# Deep Learning Enable Untargeted Metabolite Extraction from High Throughput Coverage Data-Independent Acquisition

**DOI:** 10.1101/2020.03.22.002683

**Authors:** Hongchao Ji, Hongmei Lu, Zhimin Zhang

## Abstract

The sequential window acquisition of all theoretical spectra (SWATH) technique is a specific variant of data-independent acquisition (DIA), which is supposed to increase the metabolite coverage and the reproducibility compared to data-dependent acquisition (DDA). However, SWATH technique lost the direct link between the precursor ion and the fragments. Here, we propose a deep-learning-based approach (DeepSWATH) to reconstruct the association between the MS/MS spectra and their precursors. Comparing with MS-DIAL, the proposed method can extract more accurate spectra with less noise to improve the identification accuracy of metabolites. Besides, DeepSWATH can also handle severe coelution conditions.

## Supplementary material for "Deep Learning Enable Untargeted Metabolite Extraction from High Throughput Coverage Data-Independent Acquisition": Table S7 (part 4 of 10)

	exid	precursor_mz	precursor_rt	precursor_intensity	mz	intensity
1	5009	857.180116916233	760.933	484	120.06425476074219	229.0
2	5009	857.180116916233	760.933	484	120.08128356933594	1331.0
3	5009	857.180116916233	760.933	484	136.07501220703125	1031.0
4	5009	857.180116916233	760.933	484	147.07460021972656	391.0
5	5009	857.180116916233	760.933	484	288.1508483886719	223.0
6	5009	857.180116916233	760.933	484	416.21380615234375	342.0
0	5010	863.244495526207	758.9019999999999	486	84.04232025146484	223.0
1	5010	863.244495526207	758.9019999999999	486	86.09416961669922	338.0
2	5010	863.244495526207	758.9019999999999	486	120.08129119873047	971.0
3	5010	863.244495526207	758.9019999999999	486	136.0749969482422	566.0
0	5011	869.850300469586	759.9169999999999	973	84.04206085205078	279.0
1	5011	869.850300469586	759.9169999999999	973	86.09522247314453	1134.0
2	5011	869.850300469586	759.9169999999999	973	120.06243896484375	227.0
3	5011	869.850300469586	759.9169999999999	973	120.0794677734375	1936.0
4	5011	869.850300469586	759.9169999999999	973	121.08455657958984	178.0
5	5011	869.850300469586	759.9169999999999	973	129.10108947753906	450.0
6	5011	869.850300469586	759.9169999999999	973	136.07472229003906	1320.0
7	5011	869.850300469586	759.9169999999999	973	147.07772827148438	399.0
8	5011	869.850300469586	759.9169999999999	973	416.2132873535156	510.0
0	5012	870.006607198864	759.9169999999999	726	84.04206085205078	279.0
1	5012	870.006607198864	759.9169999999999	726	86.09522247314453	1134.0
2	5012	870.006607198864	759.9169999999999	726	120.06243896484375	227.0
3	5012	870.006607198864	759.9169999999999	726	120.0794677734375	1936.0
4	5012	870.006607198864	759.9169999999999	726	121.08455657958984	178.0
5	5012	870.006607198864	759.9169999999999	726	129.10108947753906	450.0
6	5012	870.006607198864	759.9169999999999	726	136.07472229003906	1320.0
7	5012	870.006607198864	759.9169999999999	726	147.07772827148438	399.0
8	5012	870.006607198864	759.9169999999999	726	416.2132873535156	510.0
0	5013	909.677249542613	752.809	678	72.07813262939453	167.0
1	5013	909.677249542613	752.809	678	86.09685516357422	558.0
2	5013	909.677249542613	752.809	678	136.0751495361328	680.0
3	5013	909.677249542613	752.809	678	147.0764617919922	502.0
4	5013	909.677249542613	752.809	678	288.1631164550781	223.0
5	5013	909.677249542613	752.809	678	416.219970703125	677.0
6	5013	909.677249542613	752.809	678	909.8071899414062	167.0
7	5013	909.677249542613	752.809	678	916.6838989257812	167.0
0	5014	909.983290112518	758.9019999999999	973	72.08049011230469	674.0
1	5014	909.983290112518	758.9019999999999	973	84.04232025146484	338.0
2	5014	909.983290112518	758.9019999999999	973	86.09679412841797	969.0
3	5014	909.983290112518	758.9019999999999	973	120.06427001953125	339.0
4	5014	909.983290112518	758.9019999999999	973	120.08129119873047	866.0
5	5014	909.983290112518	758.9019999999999	973	136.0782928466797	1032.0
6	5014	909.983290112518	758.9019999999999	973	147.07630920410156	851.0
7	5014	909.983290112518	758.9019999999999	973	248.1250762939453	617.0
8	5014	909.983290112518	758.9019999999999	973	288.155517578125	620.0
9	5014	909.983290112518	758.9019999999999	973	416.21929931640625	631.0
10	5014	909.983290112518	758.9019999999999	973	574.2868041992188	167.0
11	5014	909.983290112518	758.9019999999999	973	702.3477783203125	223.0
0	5015	916.618814888098	758.9019999999999	1338	72.08049011230469	674.0
1	5015	916.618814888098	758.9019999999999	1338	84.04232025146484	338.0
2	5015	916.618814888098	758.9019999999999	1338	86.09679412841797	969.0
3	5015	916.618814888098	758.9019999999999	1338	120.06427001953125	339.0
4	5015	916.618814888098	758.9019999999999	1338	120.08129119873047	866.0
5	5015	916.618814888098	758.9019999999999	1338	136.0782928466797	1032.0
6	5015	916.618814888098	758.9019999999999	1338	147.07630920410156	851.0
7	5015	916.618814888098	758.9019999999999	1338	248.1250762939453	617.0
8	5015	916.618814888098	758.9019999999999	1338	288.155517578125	620.0
9	5015	916.618814888098	758.9019999999999	1338	416.21929931640625	631.0
10	5015	916.618814888098	758.9019999999999	1338	574.2868041992188	167.0
11	5015	916.618814888098	758.9019999999999	1338	702.3477783203125	223.0
0	5016	917.3716567534419	760.933	688	70.0656509399414	395.0
1	5016	917.3716567534419	760.933	688	72.07925415039062	967.0
2	5016	917.3716567534419	760.933	688	84.0435791015625	279.0
3	5016	917.3716567534419	760.933	688	86.09544372558594	1094.0
4	5016	917.3716567534419	760.933	688	101.06904602050781	335.0
5	5016	917.3716567534419	760.933	688	102.0541000366211	391.0
6	5016	917.3716567534419	760.933	688	120.06425476074219	406.0
7	5016	917.3716567534419	760.933	688	120.08128356933594	1477.0
8	5016	917.3716567534419	760.933	688	130.05162048339844	391.0
9	5016	917.3716567534419	760.933	688	136.07501220703125	1716.0
10	5016	917.3716567534419	760.933	688	147.07460021972656	741.0
11	5016	917.3716567534419	760.933	688	169.09750366210938	279.0
12	5016	917.3716567534419	760.933	688	248.12294006347656	675.0
13	5016	917.3716567534419	760.933	688	288.1556396484375	402.0
14	5016	917.3716567534419	760.933	688	398.20635986328125	335.0
15	5016	917.3716567534419	760.933	688	416.2167053222656	1002.0
16	5016	917.3716567534419	760.933	688	574.2872924804688	335.0
17	5016	917.3716567534419	760.933	688	702.348388671875	335.0
18	5016	917.3716567534419	760.933	688	908.9076538085938	227.0
19	5016	917.3716567534419	760.933	688	908.9375	283.0
20	5016	917.3716567534419	760.933	688	908.9545288085938	171.0
21	5016	917.3716567534419	760.933	688	915.580078125	167.0
22	5016	917.3716567534419	760.933	688	915.6868896484375	167.0
0	5017	917.422150436012	759.9169999999999	645	72.07904815673828	803.0
1	5017	917.422150436012	759.9169999999999	645	84.04206085205078	502.0
2	5017	917.422150436012	759.9169999999999	645	86.09522247314453	1460.0
3	5017	917.422150436012	759.9169999999999	645	101.07022094726562	223.0
4	5017	917.422150436012	759.9169999999999	645	102.05384826660156	335.0
5	5017	917.422150436012	759.9169999999999	645	120.0639877319336	354.0
6	5017	917.422150436012	759.9169999999999	645	120.0794677734375	3094.0
7	5017	917.422150436012	759.9169999999999	645	130.0465087890625	223.0
8	5017	917.422150436012	759.9169999999999	645	136.07472229003906	1664.0
9	5017	917.422150436012	759.9169999999999	645	147.07431030273438	985.0
10	5017	917.422150436012	759.9169999999999	645	248.12254333496094	576.0
11	5017	917.422150436012	759.9169999999999	645	270.1438293457031	279.0
12	5017	917.422150436012	759.9169999999999	645	288.15521240234375	512.0
13	5017	917.422150436012	759.9169999999999	645	398.21148681640625	223.0
14	5017	917.422150436012	759.9169999999999	645	416.2161560058594	1069.0
15	5017	917.422150436012	759.9169999999999	645	544.275390625	223.0
16	5017	917.422150436012	759.9169999999999	645	574.28662109375	287.0
17	5017	917.422150436012	759.9169999999999	645	702.3401489257812	636.0
18	5017	917.422150436012	759.9169999999999	645	915.5321655273438	167.0
19	5017	917.422150436012	759.9169999999999	645	915.5578002929688	167.0
20	5017	917.422150436012	759.9169999999999	645	915.634765625	279.0
21	5017	917.422150436012	759.9169999999999	645	915.694580078125	223.0
0	5018	917.586222884101	758.9019999999999	730	72.08049011230469	674.0
1	5018	917.586222884101	758.9019999999999	730	84.04232025146484	338.0
2	5018	917.586222884101	758.9019999999999	730	86.09679412841797	969.0
3	5018	917.586222884101	758.9019999999999	730	120.06427001953125	339.0
4	5018	917.586222884101	758.9019999999999	730	120.08129119873047	866.0
5	5018	917.586222884101	758.9019999999999	730	136.0782928466797	1032.0
6	5018	917.586222884101	758.9019999999999	730	147.07630920410156	851.0
7	5018	917.586222884101	758.9019999999999	730	248.1250762939453	617.0
8	5018	917.586222884101	758.9019999999999	730	288.155517578125	620.0
9	5018	917.586222884101	758.9019999999999	730	416.21929931640625	631.0
10	5018	917.586222884101	758.9019999999999	730	574.2868041992188	167.0
11	5018	917.586222884101	758.9019999999999	730	702.3477783203125	223.0
0	5019	924.1644440042751	759.9169999999999	484	72.07904815673828	803.0
1	5019	924.1644440042751	759.9169999999999	484	84.04206085205078	502.0
2	5019	924.1644440042751	759.9169999999999	484	86.09522247314453	1460.0
3	5019	924.1644440042751	759.9169999999999	484	102.05384826660156	335.0
4	5019	924.1644440042751	759.9169999999999	484	120.0639877319336	354.0
5	5019	924.1644440042751	759.9169999999999	484	120.0794677734375	3094.0
6	5019	924.1644440042751	759.9169999999999	484	136.07472229003906	1664.0
7	5019	924.1644440042751	759.9169999999999	484	147.07431030273438	985.0
8	5019	924.1644440042751	759.9169999999999	484	248.12254333496094	576.0
9	5019	924.1644440042751	759.9169999999999	484	288.15521240234375	512.0
10	5019	924.1644440042751	759.9169999999999	484	398.21148681640625	223.0
11	5019	924.1644440042751	759.9169999999999	484	416.2161560058594	1069.0
12	5019	924.1644440042751	759.9169999999999	484	544.275390625	223.0
13	5019	924.1644440042751	759.9169999999999	484	574.28662109375	287.0
14	5019	924.1644440042751	759.9169999999999	484	702.3401489257812	636.0
15	5019	924.1644440042751	759.9169999999999	484	915.5321655273438	167.0
16	5019	924.1644440042751	759.9169999999999	484	915.5578002929688	167.0
0	5020	924.262606013828	759.9169999999999	1216	72.07904815673828	803.0
1	5020	924.262606013828	759.9169999999999	1216	84.04206085205078	502.0
2	5020	924.262606013828	759.9169999999999	1216	86.09522247314453	1460.0
3	5020	924.262606013828	759.9169999999999	1216	101.07022094726562	223.0
4	5020	924.262606013828	759.9169999999999	1216	102.05384826660156	335.0
5	5020	924.262606013828	759.9169999999999	1216	120.0639877319336	354.0
6	5020	924.262606013828	759.9169999999999	1216	120.0794677734375	3094.0
7	5020	924.262606013828	759.9169999999999	1216	130.0465087890625	223.0
8	5020	924.262606013828	759.9169999999999	1216	136.07472229003906	1664.0
9	5020	924.262606013828	759.9169999999999	1216	147.07431030273438	985.0
10	5020	924.262606013828	759.9169999999999	1216	247.14674377441406	228.0
11	5020	924.262606013828	759.9169999999999	1216	248.12254333496094	576.0
12	5020	924.262606013828	759.9169999999999	1216	270.1438293457031	279.0
13	5020	924.262606013828	759.9169999999999	1216	288.15521240234375	512.0
14	5020	924.262606013828	759.9169999999999	1216	398.21148681640625	223.0
15	5020	924.262606013828	759.9169999999999	1216	416.2161560058594	1069.0
16	5020	924.262606013828	759.9169999999999	1216	544.275390625	223.0
17	5020	924.262606013828	759.9169999999999	1216	574.28662109375	287.0
18	5020	924.262606013828	759.9169999999999	1216	702.3401489257812	636.0
19	5020	924.262606013828	759.9169999999999	1216	915.5321655273438	167.0
20	5020	924.262606013828	759.9169999999999	1216	915.5578002929688	167.0
0	5021	953.278196985724	753.825	652	86.0971908569336	788.0
1	5021	953.278196985724	753.825	652	120.06935119628906	344.0
2	5021	953.278196985724	753.825	652	120.08173370361328	1384.0
3	5021	953.278196985724	753.825	652	136.0803985595703	506.0
4	5021	953.278196985724	753.825	652	147.07847595214844	446.0
5	5021	953.278196985724	753.825	652	248.12332153320312	223.0
6	5021	953.278196985724	753.825	652	288.1559753417969	677.0
7	5021	953.278196985724	753.825	652	416.21685791015625	341.0
8	5021	953.278196985724	753.825	652	556.2803955078125	223.0
9	5021	953.278196985724	753.825	652	574.2871704101562	223.0
10	5021	953.278196985724	753.825	652	960.192138671875	167.0
11	5021	953.278196985724	753.825	652	960.2183837890625	223.0
12	5021	953.278196985724	753.825	652	960.2884521484375	167.0
13	5021	953.278196985724	753.825	652	960.3409423828125	167.0
14	5021	953.278196985724	753.825	652	960.3978881835938	167.0
15	5021	953.278196985724	753.825	652	967.4627685546875	167.0
16	5021	953.278196985724	753.825	652	967.6077880859375	223.0
0	5022	960.612117599655	752.809	817	72.08052825927734	502.0
1	5022	960.612117599655	752.809	817	86.09554290771484	1079.0
2	5022	960.612117599655	752.809	817	120.06283569335938	453.0
3	5022	960.612117599655	752.809	817	120.07986450195312	1341.0
4	5022	960.612117599655	752.809	817	130.0485382080078	335.0
5	5022	960.612117599655	752.809	817	136.07350158691406	745.0
6	5022	960.612117599655	752.809	817	147.0747528076172	795.0
7	5022	960.612117599655	752.809	817	187.11129760742188	167.0
8	5022	960.612117599655	752.809	817	248.12318420410156	510.0
9	5022	960.612117599655	752.809	817	288.1559143066406	284.0
10	5022	960.612117599655	752.809	817	289.16143798828125	223.0
11	5022	960.612117599655	752.809	817	398.17572021484375	167.0
12	5022	960.612117599655	752.809	817	398.2095642089844	167.0
13	5022	960.612117599655	752.809	817	416.2113342285156	754.0
14	5022	960.612117599655	752.809	817	417.2176513671875	399.0
15	5022	960.612117599655	752.809	817	556.2776489257812	279.0
16	5022	960.612117599655	752.809	817	574.281005859375	279.0
17	5022	960.612117599655	752.809	817	702.3452758789062	279.0
18	5022	960.612117599655	752.809	817	960.0975952148438	167.0
19	5022	960.612117599655	752.809	817	960.1632690429688	167.0
20	5022	960.612117599655	752.809	817	960.2507934570312	175.0
21	5022	960.612117599655	752.809	817	960.2814331054688	239.0
22	5022	960.612117599655	752.809	817	960.3383178710938	345.0
23	5022	960.612117599655	752.809	817	960.3646240234375	229.0
24	5022	960.612117599655	752.809	817	966.6651000976562	167.0
25	5022	960.612117599655	752.809	817	967.227294921875	223.0
26	5022	960.612117599655	752.809	817	967.4161987304688	167.0
27	5022	960.612117599655	752.809	817	967.4557495117188	167.0
28	5022	960.612117599655	752.809	817	967.6974487304688	167.0
0	5023	966.115477479877	759.9169999999999	730	70.0654525756836	619.0
1	5023	966.115477479877	759.9169999999999	730	72.07904815673828	1094.0
2	5023	966.115477479877	759.9169999999999	730	84.0446548461914	563.0
3	5023	966.115477479877	759.9169999999999	730	86.09522247314453	2255.0
4	5023	966.115477479877	759.9169999999999	730	101.0673828125	223.0
5	5023	966.115477479877	759.9169999999999	730	102.05242156982422	335.0
6	5023	966.115477479877	759.9169999999999	730	120.06553649902344	670.0
7	5023	966.115477479877	759.9169999999999	730	120.08101654052734	2763.0
8	5023	966.115477479877	759.9169999999999	730	121.08145141601562	247.0
9	5023	966.115477479877	759.9169999999999	730	129.06578063964844	167.0
10	5023	966.115477479877	759.9169999999999	730	129.10269165039062	223.0
11	5023	966.115477479877	759.9169999999999	730	130.0497283935547	676.0
12	5023	966.115477479877	759.9169999999999	730	131.07945251464844	171.0
13	5023	966.115477479877	759.9169999999999	730	136.07472229003906	1900.0
14	5023	966.115477479877	759.9169999999999	730	141.06439208984375	223.0
15	5023	966.115477479877	759.9169999999999	730	141.1029815673828	283.0
16	5023	966.115477479877	759.9169999999999	730	147.07601928710938	1597.0
17	5023	966.115477479877	759.9169999999999	730	169.093505859375	223.0
18	5023	966.115477479877	759.9169999999999	730	187.10498046875	223.0
19	5023	966.115477479877	759.9169999999999	730	223.1085968017578	391.0
20	5023	966.115477479877	759.9169999999999	730	230.11036682128906	279.0
21	5023	966.115477479877	759.9169999999999	730	247.14453125	343.0
22	5023	966.115477479877	759.9169999999999	730	248.12477111816406	1152.0
23	5023	966.115477479877	759.9169999999999	730	269.123291015625	167.0
24	5023	966.115477479877	759.9169999999999	730	270.1438293457031	513.0
25	5023	966.115477479877	759.9169999999999	730	287.1442565917969	228.0
26	5023	966.115477479877	759.9169999999999	730	288.15521240234375	1293.0
27	5023	966.115477479877	759.9169999999999	730	398.1748352050781	395.0
28	5023	966.115477479877	759.9169999999999	730	398.2030334472656	336.0
29	5023	966.115477479877	759.9169999999999	730	399.1788635253906	173.0
30	5023	966.115477479877	759.9169999999999	730	399.20428466796875	172.0
31	5023	966.115477479877	759.9169999999999	730	416.2161560058594	1978.0
32	5023	966.115477479877	759.9169999999999	730	417.2196044921875	523.0
33	5023	966.115477479877	759.9169999999999	730	455.2201843261719	282.0
34	5023	966.115477479877	759.9169999999999	730	544.2720947265625	398.0
35	5023	966.115477479877	759.9169999999999	730	556.2698364257812	450.0
36	5023	966.115477479877	759.9169999999999	730	574.2798461914062	283.0
37	5023	966.115477479877	759.9169999999999	730	575.2890014648438	337.0
38	5023	966.115477479877	759.9169999999999	730	687.364990234375	223.0
39	5023	966.115477479877	759.9169999999999	730	702.33642578125	771.0
40	5023	966.115477479877	759.9169999999999	730	703.3511962890625	282.0
41	5023	966.115477479877	759.9169999999999	730	815.4276733398438	167.0
42	5023	966.115477479877	759.9169999999999	730	958.3328857421875	167.0
43	5023	966.115477479877	759.9169999999999	730	958.4859008789062	167.0
44	5023	966.115477479877	759.9169999999999	730	959.0545043945312	167.0
45	5023	966.115477479877	759.9169999999999	730	959.0982055664062	167.0
46	5023	966.115477479877	759.9169999999999	730	959.168212890625	174.0
47	5023	966.115477479877	759.9169999999999	730	959.2119750976562	404.0
48	5023	966.115477479877	759.9169999999999	730	959.277587890625	346.0
49	5023	966.115477479877	759.9169999999999	730	959.3432006835938	525.0
50	5023	966.115477479877	759.9169999999999	730	959.386962890625	360.0
51	5023	966.115477479877	759.9169999999999	730	959.4351196289062	310.0
52	5023	966.115477479877	759.9169999999999	730	959.5050659179688	430.0
53	5023	966.115477479877	759.9169999999999	730	959.548828125	430.0
54	5023	966.115477479877	759.9169999999999	730	959.7107543945312	167.0
55	5023	966.115477479877	759.9169999999999	730	960.2096557617188	167.0
56	5023	966.115477479877	759.9169999999999	730	961.2604370117188	167.0
57	5023	966.115477479877	759.9169999999999	730	964.2845458984375	167.0
58	5023	966.115477479877	759.9169999999999	730	965.42529296875	167.0
59	5023	966.115477479877	759.9169999999999	730	965.4955444335938	167.0
60	5023	966.115477479877	759.9169999999999	730	965.5789184570312	167.0
61	5023	966.115477479877	759.9169999999999	730	966.2944946289062	289.0
62	5023	966.115477479877	759.9169999999999	730	966.33837890625	350.0
63	5023	966.115477479877	759.9169999999999	730	966.38671875	352.0
64	5023	966.115477479877	759.9169999999999	730	966.4086303710938	167.0
65	5023	966.115477479877	759.9169999999999	730	966.4393920898438	409.0
66	5023	966.115477479877	759.9169999999999	730	966.5052490234375	404.0
67	5023	966.115477479877	759.9169999999999	730	966.5623779296875	372.0
68	5023	966.115477479877	759.9169999999999	730	966.6150512695312	528.0
69	5023	966.115477479877	759.9169999999999	730	966.6414184570312	326.0
70	5023	966.115477479877	759.9169999999999	730	966.7687377929688	223.0
71	5023	966.115477479877	759.9169999999999	730	966.7951049804688	167.0
72	5023	966.115477479877	759.9169999999999	730	966.8346557617188	167.0
73	5023	966.115477479877	759.9169999999999	730	966.8917236328125	167.0
74	5023	966.115477479877	759.9169999999999	730	967.5155029296875	223.0
75	5023	966.115477479877	759.9169999999999	730	967.5418701171875	167.0
76	5023	966.115477479877	759.9169999999999	730	968.1527099609375	167.0
77	5023	966.115477479877	759.9169999999999	730	968.2493896484375	167.0
78	5023	966.115477479877	759.9169999999999	730	968.3460693359375	227.0
79	5023	966.115477479877	759.9169999999999	730	968.3944091796875	231.0
80	5023	966.115477479877	759.9169999999999	730	968.4472045898438	171.0
81	5023	966.115477479877	759.9169999999999	730	968.5438842773438	223.0
82	5023	966.115477479877	759.9169999999999	730	968.60986328125	167.0
83	5023	966.115477479877	759.9169999999999	730	968.66259765625	167.0
84	5023	966.115477479877	759.9169999999999	730	974.3948974609375	167.0
85	5023	966.115477479877	759.9169999999999	730	975.3739624023438	167.0
86	5023	966.115477479877	759.9169999999999	730	975.457763671875	282.0
87	5023	966.115477479877	759.9169999999999	730	975.4974975585938	174.0
88	5023	966.115477479877	759.9169999999999	730	998.9524536132812	167.0
89	5023	966.115477479877	759.9169999999999	730	998.9881591796875	167.0
0	5024	967.506807516429	752.809	3914	70.06336212158203	223.0
1	5024	967.506807516429	752.809	3914	86.09554290771484	1079.0
2	5024	967.506807516429	752.809	3914	120.06283569335938	453.0
3	5024	967.506807516429	752.809	3914	120.07986450195312	1341.0
4	5024	967.506807516429	752.809	3914	130.0485382080078	335.0
5	5024	967.506807516429	752.809	3914	136.07350158691406	745.0
6	5024	967.506807516429	752.809	3914	147.0747528076172	795.0
7	5024	967.506807516429	752.809	3914	187.11129760742188	167.0
8	5024	967.506807516429	752.809	3914	248.12318420410156	510.0
9	5024	967.506807516429	752.809	3914	289.16143798828125	223.0
10	5024	967.506807516429	752.809	3914	398.17572021484375	167.0
11	5024	967.506807516429	752.809	3914	398.2095642089844	167.0
12	5024	967.506807516429	752.809	3914	416.2113342285156	754.0
13	5024	967.506807516429	752.809	3914	556.2776489257812	279.0
14	5024	967.506807516429	752.809	3914	574.281005859375	279.0
15	5024	967.506807516429	752.809	3914	702.3452758789062	279.0
16	5024	967.506807516429	752.809	3914	960.0975952148438	167.0
17	5024	967.506807516429	752.809	3914	960.1632690429688	167.0
18	5024	967.506807516429	752.809	3914	960.2507934570312	175.0
19	5024	967.506807516429	752.809	3914	960.2814331054688	239.0
20	5024	967.506807516429	752.809	3914	960.3383178710938	345.0
21	5024	967.506807516429	752.809	3914	966.6651000976562	167.0
22	5024	967.506807516429	752.809	3914	967.227294921875	223.0
23	5024	967.506807516429	752.809	3914	967.4557495117188	167.0
0	5025	967.665957752943	752.809	2284	86.09554290771484	1079.0
1	5025	967.665957752943	752.809	2284	120.06283569335938	453.0
2	5025	967.665957752943	752.809	2284	120.07986450195312	1341.0
3	5025	967.665957752943	752.809	2284	130.0485382080078	335.0
4	5025	967.665957752943	752.809	2284	136.07350158691406	745.0
5	5025	967.665957752943	752.809	2284	147.0747528076172	795.0
6	5025	967.665957752943	752.809	2284	248.12318420410156	510.0
7	5025	967.665957752943	752.809	2284	398.17572021484375	167.0
8	5025	967.665957752943	752.809	2284	398.2095642089844	167.0
9	5025	967.665957752943	752.809	2284	416.2113342285156	754.0
10	5025	967.665957752943	752.809	2284	556.2776489257812	279.0
11	5025	967.665957752943	752.809	2284	574.281005859375	279.0
12	5025	967.665957752943	752.809	2284	702.3452758789062	279.0
13	5025	967.665957752943	752.809	2284	960.0975952148438	167.0
14	5025	967.665957752943	752.809	2284	960.1632690429688	167.0
15	5025	967.665957752943	752.809	2284	960.2507934570312	175.0
16	5025	967.665957752943	752.809	2284	960.2814331054688	239.0
17	5025	967.665957752943	752.809	2284	960.3383178710938	345.0
18	5025	967.665957752943	752.809	2284	967.227294921875	223.0
19	5025	967.665957752943	752.809	2284	967.4557495117188	167.0
0	5026	975.394185072484	759.9169999999999	730	72.07785034179688	279.0
1	5026	975.394185072484	759.9169999999999	730	86.09391021728516	558.0
2	5026	975.394185072484	759.9169999999999	730	120.07791900634766	624.0
3	5026	975.394185072484	759.9169999999999	730	130.0497283935547	223.0
4	5026	975.394185072484	759.9169999999999	730	136.07472229003906	678.0
5	5026	975.394185072484	759.9169999999999	730	147.07431030273438	395.0
6	5026	975.394185072484	759.9169999999999	730	248.12477111816406	397.0
7	5026	975.394185072484	759.9169999999999	730	398.2030334472656	223.0
8	5026	975.394185072484	759.9169999999999	730	416.21905517578125	573.0
9	5026	975.394185072484	759.9169999999999	730	975.5107421875	172.0
10	5026	975.394185072484	759.9169999999999	730	975.6121826171875	288.0
0	5027	975.4520687017231	759.9169999999999	973	72.07785034179688	279.0
1	5027	975.4520687017231	759.9169999999999	973	86.09391021728516	558.0
2	5027	975.4520687017231	759.9169999999999	973	120.07791900634766	624.0
3	5027	975.4520687017231	759.9169999999999	973	136.07472229003906	678.0
4	5027	975.4520687017231	759.9169999999999	973	147.07431030273438	395.0
5	5027	975.4520687017231	759.9169999999999	973	248.12477111816406	397.0
6	5027	975.4520687017231	759.9169999999999	973	398.2030334472656	223.0
7	5027	975.4520687017231	759.9169999999999	973	416.21905517578125	573.0
8	5027	975.4520687017231	759.9169999999999	973	975.6121826171875	288.0
0	5028	975.5637921308689	759.9169999999999	1094	72.07785034179688	279.0
1	5028	975.5637921308689	759.9169999999999	1094	86.09391021728516	558.0
2	5028	975.5637921308689	759.9169999999999	1094	120.07791900634766	624.0
3	5028	975.5637921308689	759.9169999999999	1094	130.0497283935547	223.0
4	5028	975.5637921308689	759.9169999999999	1094	136.07472229003906	678.0
5	5028	975.5637921308689	759.9169999999999	1094	147.07431030273438	395.0
6	5028	975.5637921308689	759.9169999999999	1094	248.12477111816406	397.0
7	5028	975.5637921308689	759.9169999999999	1094	398.2030334472656	223.0
8	5028	975.5637921308689	759.9169999999999	1094	416.21905517578125	573.0
9	5028	975.5637921308689	759.9169999999999	1094	975.5107421875	172.0
10	5028	975.5637921308689	759.9169999999999	1094	975.6121826171875	288.0
0	5029	975.614568770297	759.9169999999999	851	72.07785034179688	279.0
1	5029	975.614568770297	759.9169999999999	851	86.09391021728516	558.0
2	5029	975.614568770297	759.9169999999999	851	120.07791900634766	624.0
3	5029	975.614568770297	759.9169999999999	851	130.0497283935547	223.0
4	5029	975.614568770297	759.9169999999999	851	136.07472229003906	678.0
5	5029	975.614568770297	759.9169999999999	851	147.07431030273438	395.0
6	5029	975.614568770297	759.9169999999999	851	248.12477111816406	397.0
7	5029	975.614568770297	759.9169999999999	851	398.2030334472656	223.0
8	5029	975.614568770297	759.9169999999999	851	416.21905517578125	573.0
9	5029	975.614568770297	759.9169999999999	851	702.3401489257812	223.0
10	5029	975.614568770297	759.9169999999999	851	975.6121826171875	288.0
0	5030	975.7620494869581	759.9169999999999	1128	72.07785034179688	279.0
1	5030	975.7620494869581	759.9169999999999	1128	86.09391021728516	558.0
2	5030	975.7620494869581	759.9169999999999	1128	120.07791900634766	624.0
3	5030	975.7620494869581	759.9169999999999	1128	136.07472229003906	678.0
4	5030	975.7620494869581	759.9169999999999	1128	147.07431030273438	395.0
5	5030	975.7620494869581	759.9169999999999	1128	248.12477111816406	397.0
6	5030	975.7620494869581	759.9169999999999	1128	398.2030334472656	223.0
7	5030	975.7620494869581	759.9169999999999	1128	416.21905517578125	573.0
8	5030	975.7620494869581	759.9169999999999	1128	975.6121826171875	288.0
0	5031	977.3994980922971	759.9169999999999	486	72.07785034179688	279.0
1	5031	977.3994980922971	759.9169999999999	486	86.09391021728516	558.0
2	5031	977.3994980922971	759.9169999999999	486	120.07791900634766	624.0
3	5031	977.3994980922971	759.9169999999999	486	130.0497283935547	223.0
4	5031	977.3994980922971	759.9169999999999	486	136.07472229003906	678.0
5	5031	977.3994980922971	759.9169999999999	486	147.07431030273438	395.0
6	5031	977.3994980922971	759.9169999999999	486	248.12477111816406	397.0
7	5031	977.3994980922971	759.9169999999999	486	398.2030334472656	223.0
8	5031	977.3994980922971	759.9169999999999	486	416.21905517578125	573.0
9	5031	977.3994980922971	759.9169999999999	486	975.5107421875	172.0
10	5031	977.3994980922971	759.9169999999999	486	975.6121826171875	288.0
0	5032	244.264182711838	760.933	1146	244.2650146484375	335.0
0	5033	345.283562701681	760.933	3094	60.08060073852539	558.0
1	5033	345.283562701681	760.933	3094	85.02848815917969	6960.0
2	5033	345.283562701681	760.933	3094	285.2074279785156	1146.0
3	5033	345.283562701681	760.933	3094	344.28204345703125	4239.0
4	5033	345.283562701681	760.933	3094	345.28131103515625	1317.0
5	5033	345.283562701681	760.933	3094	356.2809753417969	341.0
0	5034	857.098667521906	760.933	403	86.09675598144531	730.0
1	5034	857.098667521906	760.933	403	120.06425476074219	229.0
2	5034	857.098667521906	760.933	403	120.08128356933594	1331.0
3	5034	857.098667521906	760.933	403	136.07501220703125	1031.0
4	5034	857.098667521906	760.933	403	147.07460021972656	391.0
5	5034	857.098667521906	760.933	403	288.1508483886719	223.0
6	5034	857.098667521906	760.933	403	416.21380615234375	342.0
0	5035	863.782989021781	761.947	486	86.09856414794922	391.0
1	5035	863.782989021781	761.947	486	120.06635284423828	226.0
2	5035	863.782989021781	761.947	486	120.08182525634766	851.0
3	5035	863.782989021781	761.947	486	136.07720947265625	736.0
4	5035	863.782989021781	761.947	486	147.07688903808594	338.0
5	5035	863.782989021781	761.947	486	416.21728515625	223.0
0	5036	869.904387421412	759.9169999999999	1094	84.04206085205078	279.0
1	5036	869.904387421412	759.9169999999999	1094	86.09522247314453	1134.0
2	5036	869.904387421412	759.9169999999999	1094	120.06243896484375	227.0
3	5036	869.904387421412	759.9169999999999	1094	120.0794677734375	1936.0
4	5036	869.904387421412	759.9169999999999	1094	121.08455657958984	178.0
5	5036	869.904387421412	759.9169999999999	1094	129.10108947753906	450.0
6	5036	869.904387421412	759.9169999999999	1094	136.07472229003906	1320.0
7	5036	869.904387421412	759.9169999999999	1094	147.07772827148438	399.0
8	5036	869.904387421412	759.9169999999999	1094	416.2132873535156	510.0
0	5037	870.109512226694	759.9169999999999	1048	86.09522247314453	1134.0
1	5037	870.109512226694	759.9169999999999	1048	120.06243896484375	227.0
2	5037	870.109512226694	759.9169999999999	1048	120.0794677734375	1936.0
3	5037	870.109512226694	759.9169999999999	1048	121.08455657958984	178.0
4	5037	870.109512226694	759.9169999999999	1048	129.10108947753906	450.0
5	5037	870.109512226694	759.9169999999999	1048	136.07472229003906	1320.0
6	5037	870.109512226694	759.9169999999999	1048	416.2132873535156	510.0
0	5038	909.783192854145	752.809	1305	86.09685516357422	558.0
1	5038	909.783192854145	752.809	1305	102.05706024169922	167.0
2	5038	909.783192854145	752.809	1305	120.07986450195312	454.0
3	5038	909.783192854145	752.809	1305	136.0751495361328	680.0
4	5038	909.783192854145	752.809	1305	147.0764617919922	502.0
5	5038	909.783192854145	752.809	1305	288.1631164550781	223.0
6	5038	909.783192854145	752.809	1305	416.219970703125	677.0
7	5038	909.783192854145	752.809	1305	909.8071899414062	167.0
8	5038	909.783192854145	752.809	1305	916.6453857421875	167.0
9	5038	909.783192854145	752.809	1305	916.6838989257812	167.0
0	5039	915.947115954231	759.9169999999999	968	72.07904815673828	803.0
1	5039	915.947115954231	759.9169999999999	968	84.04206085205078	502.0
2	5039	915.947115954231	759.9169999999999	968	86.09522247314453	1460.0
3	5039	915.947115954231	759.9169999999999	968	102.05384826660156	335.0
4	5039	915.947115954231	759.9169999999999	968	120.0639877319336	354.0
5	5039	915.947115954231	759.9169999999999	968	120.0794677734375	3094.0
6	5039	915.947115954231	759.9169999999999	968	136.07472229003906	1664.0
7	5039	915.947115954231	759.9169999999999	968	147.07431030273438	985.0
8	5039	915.947115954231	759.9169999999999	968	248.12254333496094	576.0
9	5039	915.947115954231	759.9169999999999	968	288.15521240234375	512.0
10	5039	915.947115954231	759.9169999999999	968	398.21148681640625	223.0
11	5039	915.947115954231	759.9169999999999	968	416.2161560058594	1069.0
12	5039	915.947115954231	759.9169999999999	968	544.275390625	223.0
13	5039	915.947115954231	759.9169999999999	968	574.28662109375	287.0
14	5039	915.947115954231	759.9169999999999	968	702.3401489257812	636.0
15	5039	915.947115954231	759.9169999999999	968	915.5321655273438	167.0
16	5039	915.947115954231	759.9169999999999	968	915.5578002929688	167.0
0	5040	917.4838794028129	759.9169999999999	887	72.07904815673828	803.0
1	5040	917.4838794028129	759.9169999999999	887	84.04206085205078	502.0
2	5040	917.4838794028129	759.9169999999999	887	86.09522247314453	1460.0
3	5040	917.4838794028129	759.9169999999999	887	101.07022094726562	223.0
4	5040	917.4838794028129	759.9169999999999	887	102.05384826660156	335.0
5	5040	917.4838794028129	759.9169999999999	887	120.0639877319336	354.0
6	5040	917.4838794028129	759.9169999999999	887	120.0794677734375	3094.0
7	5040	917.4838794028129	759.9169999999999	887	130.0465087890625	223.0
8	5040	917.4838794028129	759.9169999999999	887	136.07472229003906	1664.0
9	5040	917.4838794028129	759.9169999999999	887	147.07431030273438	985.0
10	5040	917.4838794028129	759.9169999999999	887	248.12254333496094	576.0
11	5040	917.4838794028129	759.9169999999999	887	288.15521240234375	512.0
12	5040	917.4838794028129	759.9169999999999	887	398.21148681640625	223.0
13	5040	917.4838794028129	759.9169999999999	887	416.2161560058594	1069.0
14	5040	917.4838794028129	759.9169999999999	887	544.275390625	223.0
15	5040	917.4838794028129	759.9169999999999	887	574.28662109375	287.0
16	5040	917.4838794028129	759.9169999999999	887	702.3401489257812	636.0
17	5040	917.4838794028129	759.9169999999999	887	915.5321655273438	167.0
18	5040	917.4838794028129	759.9169999999999	887	915.5578002929688	167.0
0	5041	924.3788388428801	759.9169999999999	806	72.07904815673828	803.0
1	5041	924.3788388428801	759.9169999999999	806	84.04206085205078	502.0
2	5041	924.3788388428801	759.9169999999999	806	86.09522247314453	1460.0
3	5041	924.3788388428801	759.9169999999999	806	102.05384826660156	335.0
4	5041	924.3788388428801	759.9169999999999	806	120.0639877319336	354.0
5	5041	924.3788388428801	759.9169999999999	806	120.0794677734375	3094.0
6	5041	924.3788388428801	759.9169999999999	806	130.0465087890625	223.0
7	5041	924.3788388428801	759.9169999999999	806	136.07472229003906	1664.0
8	5041	924.3788388428801	759.9169999999999	806	147.07431030273438	985.0
9	5041	924.3788388428801	759.9169999999999	806	248.12254333496094	576.0
10	5041	924.3788388428801	759.9169999999999	806	288.15521240234375	512.0
11	5041	924.3788388428801	759.9169999999999	806	398.21148681640625	223.0
12	5041	924.3788388428801	759.9169999999999	806	416.2161560058594	1069.0
13	5041	924.3788388428801	759.9169999999999	806	544.275390625	223.0
14	5041	924.3788388428801	759.9169999999999	806	574.28662109375	287.0
15	5041	924.3788388428801	759.9169999999999	806	702.3401489257812	636.0
16	5041	924.3788388428801	759.9169999999999	806	915.5321655273438	167.0
17	5041	924.3788388428801	759.9169999999999	806	915.5578002929688	167.0
0	5042	960.162499326418	752.809	2452	86.09554290771484	1079.0
1	5042	960.162499326418	752.809	2452	120.06283569335938	453.0
2	5042	960.162499326418	752.809	2452	120.07986450195312	1341.0
3	5042	960.162499326418	752.809	2452	136.07350158691406	745.0
4	5042	960.162499326418	752.809	2452	147.0747528076172	795.0
5	5042	960.162499326418	752.809	2452	248.12318420410156	510.0
6	5042	960.162499326418	752.809	2452	398.17572021484375	167.0
7	5042	960.162499326418	752.809	2452	398.2095642089844	167.0
8	5042	960.162499326418	752.809	2452	416.2113342285156	754.0
9	5042	960.162499326418	752.809	2452	702.3452758789062	279.0
10	5042	960.162499326418	752.809	2452	960.0975952148438	167.0
11	5042	960.162499326418	752.809	2452	960.1632690429688	167.0
12	5042	960.162499326418	752.809	2452	960.2507934570312	175.0
13	5042	960.162499326418	752.809	2452	960.2814331054688	239.0
14	5042	960.162499326418	752.809	2452	967.227294921875	223.0
15	5042	960.162499326418	752.809	2452	967.4557495117188	167.0
0	5044	870.0533602857021	759.9169999999999	1095	84.04206085205078	279.0
1	5044	870.0533602857021	759.9169999999999	1095	86.09522247314453	1134.0
2	5044	870.0533602857021	759.9169999999999	1095	120.06243896484375	227.0
3	5044	870.0533602857021	759.9169999999999	1095	120.0794677734375	1936.0
4	5044	870.0533602857021	759.9169999999999	1095	121.08455657958984	178.0
5	5044	870.0533602857021	759.9169999999999	1095	136.07472229003906	1320.0
6	5044	870.0533602857021	759.9169999999999	1095	147.07772827148438	399.0
7	5044	870.0533602857021	759.9169999999999	1095	416.2132873535156	510.0
0	5045	902.10158476459	762.962	493	120.0624771118164	338.0
1	5045	902.10158476459	762.962	493	120.07949829101562	504.0
2	5045	902.10158476459	762.962	493	901.5723266601562	223.0
3	5045	902.10158476459	762.962	493	902.5777587890625	167.0
0	5046	909.151423710329	760.933	1048	72.07925415039062	967.0
1	5046	909.151423710329	760.933	1048	86.09544372558594	1094.0
2	5046	909.151423710329	760.933	1048	102.0541000366211	391.0
3	5046	909.151423710329	760.933	1048	120.06425476074219	406.0
4	5046	909.151423710329	760.933	1048	120.08128356933594	1477.0
5	5046	909.151423710329	760.933	1048	130.05162048339844	391.0
6	5046	909.151423710329	760.933	1048	136.07501220703125	1716.0
7	5046	909.151423710329	760.933	1048	147.07460021972656	741.0
8	5046	909.151423710329	760.933	1048	169.09750366210938	279.0
9	5046	909.151423710329	760.933	1048	248.12294006347656	675.0
10	5046	909.151423710329	760.933	1048	288.1556396484375	402.0
11	5046	909.151423710329	760.933	1048	398.20635986328125	335.0
12	5046	909.151423710329	760.933	1048	416.2167053222656	1002.0
13	5046	909.151423710329	760.933	1048	702.348388671875	335.0
14	5046	909.151423710329	760.933	1048	908.9076538085938	227.0
15	5046	909.151423710329	760.933	1048	908.9545288085938	171.0
16	5046	909.151423710329	760.933	1048	915.6868896484375	167.0
0	5047	909.736674154453	759.9169999999999	1049	72.07904815673828	803.0
1	5047	909.736674154453	759.9169999999999	1049	84.04206085205078	502.0
2	5047	909.736674154453	759.9169999999999	1049	86.09522247314453	1460.0
3	5047	909.736674154453	759.9169999999999	1049	102.05384826660156	335.0
4	5047	909.736674154453	759.9169999999999	1049	120.0639877319336	354.0
5	5047	909.736674154453	759.9169999999999	1049	120.0794677734375	3094.0
6	5047	909.736674154453	759.9169999999999	1049	136.07472229003906	1664.0
7	5047	909.736674154453	759.9169999999999	1049	147.07431030273438	985.0
8	5047	909.736674154453	759.9169999999999	1049	248.12254333496094	576.0
9	5047	909.736674154453	759.9169999999999	1049	288.15521240234375	512.0
10	5047	909.736674154453	759.9169999999999	1049	398.21148681640625	223.0
11	5047	909.736674154453	759.9169999999999	1049	416.2161560058594	1069.0
12	5047	909.736674154453	759.9169999999999	1049	574.28662109375	287.0
13	5047	909.736674154453	759.9169999999999	1049	915.5321655273438	167.0
14	5047	909.736674154453	759.9169999999999	1049	915.5578002929688	167.0
0	5048	917.6372472715939	759.9169999999999	486	72.07904815673828	803.0
1	5048	917.6372472715939	759.9169999999999	486	84.04206085205078	502.0
2	5048	917.6372472715939	759.9169999999999	486	86.09522247314453	1460.0
3	5048	917.6372472715939	759.9169999999999	486	102.05384826660156	335.0
4	5048	917.6372472715939	759.9169999999999	486	120.0639877319336	354.0
5	5048	917.6372472715939	759.9169999999999	486	120.0794677734375	3094.0
6	5048	917.6372472715939	759.9169999999999	486	130.0465087890625	223.0
7	5048	917.6372472715939	759.9169999999999	486	136.07472229003906	1664.0
8	5048	917.6372472715939	759.9169999999999	486	147.07431030273438	985.0
9	5048	917.6372472715939	759.9169999999999	486	248.12254333496094	576.0
10	5048	917.6372472715939	759.9169999999999	486	270.1438293457031	279.0
11	5048	917.6372472715939	759.9169999999999	486	288.15521240234375	512.0
12	5048	917.6372472715939	759.9169999999999	486	398.21148681640625	223.0
13	5048	917.6372472715939	759.9169999999999	486	416.2161560058594	1069.0
14	5048	917.6372472715939	759.9169999999999	486	574.28662109375	287.0
15	5048	917.6372472715939	759.9169999999999	486	702.3401489257812	636.0
16	5048	917.6372472715939	759.9169999999999	486	915.5321655273438	167.0
17	5048	917.6372472715939	759.9169999999999	486	915.5578002929688	167.0
0	5049	959.0548273335589	760.933	504	70.06328582763672	335.0
1	5049	959.0548273335589	760.933	504	72.08045196533203	626.0
2	5049	959.0548273335589	760.933	504	84.0435791015625	449.0
3	5049	959.0548273335589	760.933	504	84.08113098144531	175.0
4	5049	959.0548273335589	760.933	504	86.09544372558594	2044.0
5	5049	959.0548273335589	760.933	504	87.09967803955078	238.0
6	5049	959.0548273335589	760.933	504	101.06904602050781	446.0
7	5049	959.0548273335589	760.933	504	102.05552673339844	561.0
8	5049	959.0548273335589	760.933	504	120.07044982910156	307.0
9	5049	959.0548273335589	760.933	504	120.08128356933594	2124.0
10	5049	959.0548273335589	760.933	504	121.0832748413086	279.0
11	5049	959.0548273335589	760.933	504	129.10296630859375	397.0
12	5049	959.0548273335589	760.933	504	130.04840087890625	456.0
13	5049	959.0548273335589	760.933	504	136.07501220703125	2149.0
14	5049	959.0548273335589	760.933	504	147.07803344726562	1348.0
15	5049	959.0548273335589	760.933	504	169.09567260742188	514.0
16	5049	959.0548273335589	760.933	504	230.11289978027344	502.0
17	5049	959.0548273335589	760.933	504	234.1285400390625	279.0
18	5049	959.0548273335589	760.933	504	247.1493682861328	344.0
19	5049	959.0548273335589	760.933	504	248.1251678466797	992.0
20	5049	959.0548273335589	760.933	504	269.12371826171875	225.0
21	5049	959.0548273335589	760.933	504	270.1465759277344	398.0
22	5049	959.0548273335589	760.933	504	288.1580505371094	1202.0
23	5049	959.0548273335589	760.933	504	398.20074462890625	344.0
24	5049	959.0548273335589	760.933	504	399.2048034667969	167.0
25	5049	959.0548273335589	760.933	504	416.2195739746094	1532.0
26	5049	959.0548273335589	760.933	504	417.2172546386719	335.0
27	5049	959.0548273335589	760.933	504	455.2267761230469	280.0
28	5049	959.0548273335589	760.933	504	556.2671508789062	628.0
29	5049	959.0548273335589	760.933	504	702.3446044921875	637.0
30	5049	959.0548273335589	760.933	504	958.1763305664062	167.0
31	5049	959.0548273335589	760.933	504	958.2025756835938	167.0
32	5049	959.0548273335589	760.933	504	958.28564453125	167.0
33	5049	959.0548273335589	760.933	504	958.3775024414062	167.0
34	5049	959.0548273335589	760.933	504	958.4518432617188	223.0
35	5049	959.0548273335589	760.933	504	959.103515625	167.0
36	5049	959.0548273335589	760.933	504	959.1647338867188	339.0
37	5049	959.0548273335589	760.933	504	959.2303466796875	408.0
38	5049	959.0548273335589	760.933	504	959.2741088867188	353.0
39	5049	959.0548273335589	760.933	504	959.3353881835938	291.0
40	5049	959.0548273335589	760.933	504	959.3834838867188	405.0
41	5049	959.0548273335589	760.933	504	959.4578857421875	238.0
42	5049	959.0548273335589	760.933	504	959.4928588867188	417.0
43	5049	959.0548273335589	760.933	504	959.5191040039062	167.0
44	5049	959.0548273335589	760.933	504	959.5541381835938	391.0
45	5049	959.0548273335589	760.933	504	959.6022338867188	311.0
46	5049	959.0548273335589	760.933	504	959.7423095703125	167.0
47	5049	959.0548273335589	760.933	504	966.2822265625	283.0
48	5049	959.0548273335589	760.933	504	966.3305053710938	347.0
49	5049	959.0548273335589	760.933	504	966.3920288085938	288.0
50	5049	959.0548273335589	760.933	504	966.4095458984375	174.0
51	5049	959.0548273335589	760.933	504	966.4490966796875	416.0
52	5049	959.0548273335589	760.933	504	966.4754028320312	379.0
53	5049	959.0548273335589	760.933	504	966.5281372070312	427.0
54	5049	959.0548273335589	760.933	504	966.5545043945312	244.0
55	5049	959.0548273335589	760.933	504	966.624755859375	391.0
56	5049	959.0548273335589	760.933	504	966.6510620117188	237.0
57	5049	959.0548273335589	760.933	504	966.7345581054688	223.0
58	5049	959.0548273335589	760.933	504	966.7740478515625	167.0
59	5049	959.0548273335589	760.933	504	966.9058227539062	167.0
60	5049	959.0548273335589	760.933	504	968.4041137695312	167.0
61	5049	959.0548273335589	760.933	504	968.5052490234375	279.0
62	5049	959.0548273335589	760.933	504	975.3351440429688	167.0
63	5049	959.0548273335589	760.933	504	975.476318359375	167.0
64	5049	959.0548273335589	760.933	504	981.9810791015625	167.0
65	5049	959.0548273335589	760.933	504	998.6989135742188	167.0
0	5050	961.325666197543	759.9169999999999	825	72.07904815673828	1094.0
1	5050	961.325666197543	759.9169999999999	825	84.0446548461914	563.0
2	5050	961.325666197543	759.9169999999999	825	86.09522247314453	2255.0
3	5050	961.325666197543	759.9169999999999	825	102.05242156982422	335.0
4	5050	961.325666197543	759.9169999999999	825	120.06553649902344	670.0
5	5050	961.325666197543	759.9169999999999	825	120.08101654052734	2763.0
6	5050	961.325666197543	759.9169999999999	825	129.06578063964844	167.0
7	5050	961.325666197543	759.9169999999999	825	129.10269165039062	223.0
8	5050	961.325666197543	759.9169999999999	825	136.07472229003906	1900.0
9	5050	961.325666197543	759.9169999999999	825	147.07601928710938	1597.0
10	5050	961.325666197543	759.9169999999999	825	169.093505859375	223.0
11	5050	961.325666197543	759.9169999999999	825	187.10498046875	223.0
12	5050	961.325666197543	759.9169999999999	825	247.14453125	343.0
13	5050	961.325666197543	759.9169999999999	825	248.12477111816406	1152.0
14	5050	961.325666197543	759.9169999999999	825	270.1438293457031	513.0
15	5050	961.325666197543	759.9169999999999	825	288.15521240234375	1293.0
16	5050	961.325666197543	759.9169999999999	825	398.1748352050781	395.0
17	5050	961.325666197543	759.9169999999999	825	398.2030334472656	336.0
18	5050	961.325666197543	759.9169999999999	825	416.2161560058594	1978.0
19	5050	961.325666197543	759.9169999999999	825	556.2698364257812	450.0
20	5050	961.325666197543	759.9169999999999	825	574.2798461914062	283.0
21	5050	961.325666197543	759.9169999999999	825	702.33642578125	771.0
22	5050	961.325666197543	759.9169999999999	825	959.2119750976562	404.0
23	5050	961.325666197543	759.9169999999999	825	959.277587890625	346.0
24	5050	961.325666197543	759.9169999999999	825	959.5050659179688	430.0
25	5050	961.325666197543	759.9169999999999	825	966.2944946289062	289.0
26	5050	961.325666197543	759.9169999999999	825	966.4086303710938	167.0
27	5050	961.325666197543	759.9169999999999	825	966.4393920898438	409.0
28	5050	961.325666197543	759.9169999999999	825	966.5052490234375	404.0
29	5050	961.325666197543	759.9169999999999	825	966.5623779296875	372.0
30	5050	961.325666197543	759.9169999999999	825	966.6414184570312	326.0
31	5050	961.325666197543	759.9169999999999	825	968.3944091796875	231.0
32	5050	961.325666197543	759.9169999999999	825	968.5438842773438	223.0
33	5050	961.325666197543	759.9169999999999	825	975.3739624023438	167.0
0	5051	968.6689037088009	760.933	564	70.06328582763672	335.0
1	5051	968.6689037088009	760.933	564	72.08045196533203	626.0
2	5051	968.6689037088009	760.933	564	84.0435791015625	449.0
3	5051	968.6689037088009	760.933	564	84.08113098144531	175.0
4	5051	968.6689037088009	760.933	564	86.09544372558594	2044.0
5	5051	968.6689037088009	760.933	564	87.09967803955078	238.0
6	5051	968.6689037088009	760.933	564	101.06904602050781	446.0
7	5051	968.6689037088009	760.933	564	102.05552673339844	561.0
8	5051	968.6689037088009	760.933	564	120.07044982910156	307.0
9	5051	968.6689037088009	760.933	564	120.08128356933594	2124.0
10	5051	968.6689037088009	760.933	564	121.0832748413086	279.0
11	5051	968.6689037088009	760.933	564	129.10296630859375	397.0
12	5051	968.6689037088009	760.933	564	130.04840087890625	456.0
13	5051	968.6689037088009	760.933	564	136.07501220703125	2149.0
14	5051	968.6689037088009	760.933	564	147.07803344726562	1348.0
15	5051	968.6689037088009	760.933	564	169.09567260742188	514.0
16	5051	968.6689037088009	760.933	564	187.10531616210938	335.0
17	5051	968.6689037088009	760.933	564	230.11289978027344	502.0
18	5051	968.6689037088009	760.933	564	247.1493682861328	344.0
19	5051	968.6689037088009	760.933	564	248.1251678466797	992.0
20	5051	968.6689037088009	760.933	564	269.12371826171875	225.0
21	5051	968.6689037088009	760.933	564	270.1465759277344	398.0
22	5051	968.6689037088009	760.933	564	288.1580505371094	1202.0
23	5051	968.6689037088009	760.933	564	289.1587829589844	286.0
24	5051	968.6689037088009	760.933	564	398.20074462890625	344.0
25	5051	968.6689037088009	760.933	564	399.2048034667969	167.0
26	5051	968.6689037088009	760.933	564	416.2195739746094	1532.0
27	5051	968.6689037088009	760.933	564	417.2172546386719	335.0
28	5051	968.6689037088009	760.933	564	455.2267761230469	280.0
29	5051	968.6689037088009	760.933	564	556.2671508789062	628.0
30	5051	968.6689037088009	760.933	564	574.2906494140625	284.0
31	5051	968.6689037088009	760.933	564	702.3446044921875	637.0
32	5051	968.6689037088009	760.933	564	958.1763305664062	167.0
33	5051	968.6689037088009	760.933	564	958.2025756835938	167.0
34	5051	968.6689037088009	760.933	564	958.28564453125	167.0
35	5051	968.6689037088009	760.933	564	958.4518432617188	223.0
36	5051	968.6689037088009	760.933	564	959.103515625	167.0
37	5051	968.6689037088009	760.933	564	959.1647338867188	339.0
38	5051	968.6689037088009	760.933	564	959.2303466796875	408.0
39	5051	968.6689037088009	760.933	564	959.2741088867188	353.0
40	5051	968.6689037088009	760.933	564	959.3353881835938	291.0
41	5051	968.6689037088009	760.933	564	959.3834838867188	405.0
42	5051	968.6689037088009	760.933	564	959.4578857421875	238.0
43	5051	968.6689037088009	760.933	564	959.4928588867188	417.0
44	5051	968.6689037088009	760.933	564	959.5191040039062	167.0
45	5051	968.6689037088009	760.933	564	959.5541381835938	391.0
46	5051	968.6689037088009	760.933	564	959.6022338867188	311.0
47	5051	968.6689037088009	760.933	564	966.2822265625	283.0
48	5051	968.6689037088009	760.933	564	966.3305053710938	347.0
49	5051	968.6689037088009	760.933	564	966.3920288085938	288.0
50	5051	968.6689037088009	760.933	564	966.4095458984375	174.0
51	5051	968.6689037088009	760.933	564	966.4490966796875	416.0
52	5051	968.6689037088009	760.933	564	966.4754028320312	379.0
53	5051	968.6689037088009	760.933	564	966.5281372070312	427.0
54	5051	968.6689037088009	760.933	564	966.5545043945312	244.0
55	5051	968.6689037088009	760.933	564	966.624755859375	391.0
56	5051	968.6689037088009	760.933	564	966.6510620117188	237.0
57	5051	968.6689037088009	760.933	564	966.7345581054688	223.0
58	5051	968.6689037088009	760.933	564	968.1316528320312	167.0
59	5051	968.6689037088009	760.933	564	968.4041137695312	167.0
60	5051	968.6689037088009	760.933	564	968.5052490234375	279.0
61	5051	968.6689037088009	760.933	564	975.3351440429688	167.0
62	5051	968.6689037088009	760.933	564	975.476318359375	167.0
63	5051	968.6689037088009	760.933	564	981.9810791015625	167.0
0	5052	181.103757048816	762.962	532	120.042724609375	742.0
1	5052	181.103757048816	762.962	532	121.04766082763672	281.0
2	5052	181.103757048816	762.962	532	137.0457000732422	963.0
3	5052	181.103757048816	762.962	532	152.0669708251953	502.0
4	5052	181.103757048816	762.962	532	180.0988006591797	391.0
0	5053	681.27861475037	749.7610000000001	3392	256.2633972167969	446.0
1	5053	681.27861475037	749.7610000000001	3392	299.13970947265625	985.0
2	5053	681.27861475037	749.7610000000001	3392	429.168701171875	1019.0
3	5053	681.27861475037	749.7610000000001	3392	649.2620849609375	167.0
4	5053	681.27861475037	749.7610000000001	3392	681.2839965820312	223.0
0	5054	863.64924208923	760.933	564	84.0435791015625	391.0
1	5054	863.64924208923	760.933	564	86.09675598144531	730.0
2	5054	863.64924208923	760.933	564	120.06425476074219	229.0
3	5054	863.64924208923	760.933	564	120.08128356933594	1331.0
4	5054	863.64924208923	760.933	564	136.07501220703125	1031.0
5	5054	863.64924208923	760.933	564	147.07460021972656	391.0
6	5054	863.64924208923	760.933	564	288.1508483886719	223.0
7	5054	863.64924208923	760.933	564	416.21380615234375	342.0
0	5055	902.2105136382199	761.947	699	72.08091735839844	511.0
1	5055	902.2105136382199	761.947	699	84.04536437988281	570.0
2	5055	902.2105136382199	761.947	699	86.09725189208984	851.0
3	5055	902.2105136382199	761.947	699	120.06480407714844	579.0
4	5055	902.2105136382199	761.947	699	120.08027648925781	1605.0
5	5055	902.2105136382199	761.947	699	136.07720947265625	1567.0
6	5055	902.2105136382199	761.947	699	147.07518005371094	446.0
7	5055	902.2105136382199	761.947	699	248.12579345703125	279.0
8	5055	902.2105136382199	761.947	699	288.1586608886719	852.0
9	5055	902.2105136382199	761.947	699	416.21728515625	692.0
10	5055	902.2105136382199	761.947	699	908.890869140625	223.0
11	5055	902.2105136382199	761.947	699	908.9334106445312	167.0
12	5055	902.2105136382199	761.947	699	915.5503540039062	167.0
0	5056	959.616696132514	760.933	2634	70.06328582763672	335.0
1	5056	959.616696132514	760.933	2634	72.08045196533203	626.0
2	5056	959.616696132514	760.933	2634	84.0435791015625	449.0
3	5056	959.616696132514	760.933	2634	84.08113098144531	175.0
4	5056	959.616696132514	760.933	2634	86.09544372558594	2044.0
5	5056	959.616696132514	760.933	2634	87.09967803955078	238.0
6	5056	959.616696132514	760.933	2634	101.06904602050781	446.0
7	5056	959.616696132514	760.933	2634	102.05552673339844	561.0
8	5056	959.616696132514	760.933	2634	120.07044982910156	307.0
9	5056	959.616696132514	760.933	2634	120.08128356933594	2124.0
10	5056	959.616696132514	760.933	2634	121.0832748413086	279.0
11	5056	959.616696132514	760.933	2634	129.10296630859375	397.0
12	5056	959.616696132514	760.933	2634	130.04840087890625	456.0
13	5056	959.616696132514	760.933	2634	136.07501220703125	2149.0
14	5056	959.616696132514	760.933	2634	147.07803344726562	1348.0
15	5056	959.616696132514	760.933	2634	169.09567260742188	514.0
16	5056	959.616696132514	760.933	2634	187.10531616210938	335.0
17	5056	959.616696132514	760.933	2634	230.11289978027344	502.0
18	5056	959.616696132514	760.933	2634	234.1285400390625	279.0
19	5056	959.616696132514	760.933	2634	247.1493682861328	344.0
20	5056	959.616696132514	760.933	2634	248.1251678466797	992.0
21	5056	959.616696132514	760.933	2634	269.12371826171875	225.0
22	5056	959.616696132514	760.933	2634	270.1465759277344	398.0
23	5056	959.616696132514	760.933	2634	288.1580505371094	1202.0
24	5056	959.616696132514	760.933	2634	289.1587829589844	286.0
25	5056	959.616696132514	760.933	2634	398.20074462890625	344.0
26	5056	959.616696132514	760.933	2634	399.2048034667969	167.0
27	5056	959.616696132514	760.933	2634	416.2195739746094	1532.0
28	5056	959.616696132514	760.933	2634	417.2172546386719	335.0
29	5056	959.616696132514	760.933	2634	455.2267761230469	280.0
30	5056	959.616696132514	760.933	2634	556.2671508789062	628.0
31	5056	959.616696132514	760.933	2634	574.2906494140625	284.0
32	5056	959.616696132514	760.933	2634	575.2896728515625	223.0
33	5056	959.616696132514	760.933	2634	645.31591796875	279.0
34	5056	959.616696132514	760.933	2634	702.3446044921875	637.0
35	5056	959.616696132514	760.933	2634	815.4365234375	223.0
36	5056	959.616696132514	760.933	2634	958.1763305664062	167.0
37	5056	959.616696132514	760.933	2634	958.2025756835938	167.0
38	5056	959.616696132514	760.933	2634	958.28564453125	167.0
39	5056	959.616696132514	760.933	2634	958.3775024414062	167.0
40	5056	959.616696132514	760.933	2634	958.4518432617188	223.0
41	5056	959.616696132514	760.933	2634	959.103515625	167.0
42	5056	959.616696132514	760.933	2634	959.1647338867188	339.0
43	5056	959.616696132514	760.933	2634	959.2303466796875	408.0
44	5056	959.616696132514	760.933	2634	959.2741088867188	353.0
45	5056	959.616696132514	760.933	2634	959.3353881835938	291.0
46	5056	959.616696132514	760.933	2634	959.3834838867188	405.0
47	5056	959.616696132514	760.933	2634	959.4578857421875	238.0
48	5056	959.616696132514	760.933	2634	959.4928588867188	417.0
49	5056	959.616696132514	760.933	2634	959.5191040039062	167.0
50	5056	959.616696132514	760.933	2634	959.5541381835938	391.0
51	5056	959.616696132514	760.933	2634	959.6022338867188	311.0
52	5056	959.616696132514	760.933	2634	959.7423095703125	167.0
53	5056	959.616696132514	760.933	2634	966.2822265625	283.0
54	5056	959.616696132514	760.933	2634	966.3305053710938	347.0
55	5056	959.616696132514	760.933	2634	966.3920288085938	288.0
56	5056	959.616696132514	760.933	2634	966.4095458984375	174.0
57	5056	959.616696132514	760.933	2634	966.4490966796875	416.0
58	5056	959.616696132514	760.933	2634	966.4754028320312	379.0
59	5056	959.616696132514	760.933	2634	966.5281372070312	427.0
60	5056	959.616696132514	760.933	2634	966.5545043945312	244.0
61	5056	959.616696132514	760.933	2634	966.624755859375	391.0
62	5056	959.616696132514	760.933	2634	966.6510620117188	237.0
63	5056	959.616696132514	760.933	2634	966.7345581054688	223.0
64	5056	959.616696132514	760.933	2634	966.7740478515625	167.0
65	5056	959.616696132514	760.933	2634	966.9058227539062	167.0
66	5056	959.616696132514	760.933	2634	968.1316528320312	167.0
67	5056	959.616696132514	760.933	2634	968.4041137695312	167.0
68	5056	959.616696132514	760.933	2634	968.5052490234375	279.0
69	5056	959.616696132514	760.933	2634	975.3351440429688	167.0
70	5056	959.616696132514	760.933	2634	975.476318359375	167.0
71	5056	959.616696132514	760.933	2634	981.9810791015625	167.0
72	5056	959.616696132514	760.933	2634	998.6989135742188	167.0
0	5057	180.10194786015703	763.9780000000001	4044	120.04419708251953	744.0
1	5057	180.10194786015703	763.9780000000001	4044	137.0472869873047	1165.0
2	5057	180.10194786015703	763.9780000000001	4044	152.0703887939453	624.0
3	5057	180.10194786015703	763.9780000000001	4044	180.1006317138672	391.0
0	5058	344.281418616815	760.933	18907	60.08060073852539	558.0
1	5058	344.281418616815	760.933	18907	85.02848815917969	6960.0
2	5058	344.281418616815	760.933	18907	285.2074279785156	1146.0
3	5058	344.281418616815	760.933	18907	344.28204345703125	4239.0
4	5058	344.281418616815	760.933	18907	345.28131103515625	1317.0
5	5058	344.281418616815	760.933	18907	356.2809753417969	341.0
0	5059	356.281890990163	758.9019999999999	4985	85.02777099609375	3399.0
1	5059	356.281890990163	758.9019999999999	4985	344.28094482421875	868.0
2	5059	356.281890990163	758.9019999999999	4985	356.28253173828125	926.0
3	5059	356.281890990163	758.9019999999999	4985	368.2809753417969	1283.0
0	5060	513.3392029928959	758.9019999999999	5350	104.10456848144531	1214.0
1	5060	513.3392029928959	758.9019999999999	5350	184.07235717773438	1033.0
2	5060	513.3392029928959	758.9019999999999	5350	513.33984375	1229.0
3	5060	513.3392029928959	758.9019999999999	5350	514.3356323242188	298.0
0	5061	863.457163379032	760.933	887	86.09675598144531	730.0
1	5061	863.457163379032	760.933	887	120.06425476074219	229.0
2	5061	863.457163379032	760.933	887	120.08128356933594	1331.0
3	5061	863.457163379032	760.933	887	136.07501220703125	1031.0
4	5061	863.457163379032	760.933	887	147.07460021972656	391.0
5	5061	863.457163379032	760.933	887	288.1508483886719	223.0
6	5061	863.457163379032	760.933	887	416.21380615234375	342.0
0	5062	863.492306104867	759.9169999999999	1290	84.04206085205078	279.0
1	5062	863.492306104867	759.9169999999999	1290	86.09522247314453	1134.0
2	5062	863.492306104867	759.9169999999999	1290	120.06243896484375	227.0
3	5062	863.492306104867	759.9169999999999	1290	120.0794677734375	1936.0
4	5062	863.492306104867	759.9169999999999	1290	121.08455657958984	178.0
5	5062	863.492306104867	759.9169999999999	1290	129.10108947753906	450.0
6	5062	863.492306104867	759.9169999999999	1290	136.07472229003906	1320.0
7	5062	863.492306104867	759.9169999999999	1290	147.07772827148438	399.0
8	5062	863.492306104867	759.9169999999999	1290	416.2132873535156	510.0
0	5063	915.995279034283	759.9169999999999	726	72.07904815673828	803.0
1	5063	915.995279034283	759.9169999999999	726	84.04206085205078	502.0
2	5063	915.995279034283	759.9169999999999	726	86.09522247314453	1460.0
3	5063	915.995279034283	759.9169999999999	726	101.07022094726562	223.0
4	5063	915.995279034283	759.9169999999999	726	102.05384826660156	335.0
5	5063	915.995279034283	759.9169999999999	726	120.0639877319336	354.0
6	5063	915.995279034283	759.9169999999999	726	120.0794677734375	3094.0
7	5063	915.995279034283	759.9169999999999	726	136.07472229003906	1664.0
8	5063	915.995279034283	759.9169999999999	726	141.1029815673828	227.0
9	5063	915.995279034283	759.9169999999999	726	147.07431030273438	985.0
10	5063	915.995279034283	759.9169999999999	726	247.14674377441406	228.0
11	5063	915.995279034283	759.9169999999999	726	248.12254333496094	576.0
12	5063	915.995279034283	759.9169999999999	726	288.15521240234375	512.0
13	5063	915.995279034283	759.9169999999999	726	398.21148681640625	223.0
14	5063	915.995279034283	759.9169999999999	726	416.2161560058594	1069.0
15	5063	915.995279034283	759.9169999999999	726	544.275390625	223.0
16	5063	915.995279034283	759.9169999999999	726	574.28662109375	287.0
17	5063	915.995279034283	759.9169999999999	726	702.3401489257812	636.0
18	5063	915.995279034283	759.9169999999999	726	908.991943359375	167.0
19	5063	915.995279034283	759.9169999999999	726	915.5321655273438	167.0
20	5063	915.995279034283	759.9169999999999	726	915.5578002929688	167.0
21	5063	915.995279034283	759.9169999999999	726	915.694580078125	223.0
22	5063	915.995279034283	759.9169999999999	726	915.728759765625	223.0
23	5063	915.995279034283	759.9169999999999	726	915.8527221679688	167.0
0	5064	512.337268008608	759.9169999999999	16911	104.10482025146484	2440.0
1	5064	512.337268008608	759.9169999999999	16911	184.07077026367188	3523.0
2	5064	512.337268008608	759.9169999999999	16911	494.3150329589844	861.0
3	5064	512.337268008608	759.9169999999999	16911	512.3328857421875	4523.0
4	5064	512.337268008608	759.9169999999999	16911	513.3308715820312	1705.0
5	5064	512.337268008608	759.9169999999999	16911	514.3330688476562	276.0
0	5065	583.2549181565599	763.9780000000001	12839	267.1161193847656	564.0
1	5065	583.2549181565599	763.9780000000001	12839	285.123291015625	576.0
2	5065	583.2549181565599	763.9780000000001	12839	287.1374816894531	569.0
3	5065	583.2549181565599	763.9780000000001	12839	297.1247863769531	1167.0
4	5065	583.2549181565599	763.9780000000001	12839	298.1287536621094	460.0
5	5065	583.2549181565599	763.9780000000001	12839	299.1393127441406	3009.0
6	5065	583.2549181565599	763.9780000000001	12839	566.232177734375	284.0
7	5065	583.2549181565599	763.9780000000001	12839	568.23046875	337.0
8	5065	583.2549181565599	763.9780000000001	12839	583.2581176757812	7230.0
9	5065	583.2549181565599	763.9780000000001	12839	584.261474609375	4026.0
10	5065	583.2549181565599	763.9780000000001	12839	585.2554321289062	442.0
0	5066	584.259747336508	763.9780000000001	4303	256.2652893066406	335.0
1	5066	584.259747336508	763.9780000000001	4303	267.1161193847656	564.0
2	5066	584.259747336508	763.9780000000001	4303	285.123291015625	576.0
3	5066	584.259747336508	763.9780000000001	4303	287.1374816894531	569.0
4	5066	584.259747336508	763.9780000000001	4303	297.1247863769531	1167.0
5	5066	584.259747336508	763.9780000000001	4303	298.1287536621094	460.0
6	5066	584.259747336508	763.9780000000001	4303	299.1393127441406	3009.0
7	5066	584.259747336508	763.9780000000001	4303	566.232177734375	284.0
8	5066	584.259747336508	763.9780000000001	4303	568.23046875	337.0
9	5066	584.259747336508	763.9780000000001	4303	583.2581176757812	7230.0
10	5066	584.259747336508	763.9780000000001	4303	584.261474609375	4026.0
11	5066	584.259747336508	763.9780000000001	4303	585.2554321289062	442.0
0	5067	863.695424643114	760.933	459	84.0435791015625	391.0
1	5067	863.695424643114	760.933	459	86.09675598144531	730.0
2	5067	863.695424643114	760.933	459	120.06425476074219	229.0
3	5067	863.695424643114	760.933	459	120.08128356933594	1331.0
4	5067	863.695424643114	760.933	459	136.07501220703125	1031.0
5	5067	863.695424643114	760.933	459	147.07460021972656	391.0
6	5067	863.695424643114	760.933	459	288.1508483886719	223.0
7	5067	863.695424643114	760.933	459	416.21380615234375	342.0
0	5068	915.6896770642579	759.9169999999999	1702	72.07904815673828	803.0
1	5068	915.6896770642579	759.9169999999999	1702	84.04206085205078	502.0
2	5068	915.6896770642579	759.9169999999999	1702	86.09522247314453	1460.0
3	5068	915.6896770642579	759.9169999999999	1702	102.05384826660156	335.0
4	5068	915.6896770642579	759.9169999999999	1702	120.0639877319336	354.0
5	5068	915.6896770642579	759.9169999999999	1702	120.0794677734375	3094.0
6	5068	915.6896770642579	759.9169999999999	1702	136.07472229003906	1664.0
7	5068	915.6896770642579	759.9169999999999	1702	147.07431030273438	985.0
8	5068	915.6896770642579	759.9169999999999	1702	248.12254333496094	576.0
9	5068	915.6896770642579	759.9169999999999	1702	288.15521240234375	512.0
10	5068	915.6896770642579	759.9169999999999	1702	398.21148681640625	223.0
11	5068	915.6896770642579	759.9169999999999	1702	416.2161560058594	1069.0
12	5068	915.6896770642579	759.9169999999999	1702	544.275390625	223.0
13	5068	915.6896770642579	759.9169999999999	1702	574.28662109375	287.0
14	5068	915.6896770642579	759.9169999999999	1702	915.5321655273438	167.0
15	5068	915.6896770642579	759.9169999999999	1702	915.5578002929688	167.0
0	5069	960.2232708379961	752.809	1631	86.09554290771484	1079.0
1	5069	960.2232708379961	752.809	1631	120.06283569335938	453.0
2	5069	960.2232708379961	752.809	1631	120.07986450195312	1341.0
3	5069	960.2232708379961	752.809	1631	130.0485382080078	335.0
4	5069	960.2232708379961	752.809	1631	136.07350158691406	745.0
5	5069	960.2232708379961	752.809	1631	147.0747528076172	795.0
6	5069	960.2232708379961	752.809	1631	248.12318420410156	510.0
7	5069	960.2232708379961	752.809	1631	398.17572021484375	167.0
8	5069	960.2232708379961	752.809	1631	398.2095642089844	167.0
9	5069	960.2232708379961	752.809	1631	416.2113342285156	754.0
10	5069	960.2232708379961	752.809	1631	417.2176513671875	399.0
11	5069	960.2232708379961	752.809	1631	702.3452758789062	279.0
12	5069	960.2232708379961	752.809	1631	960.0975952148438	167.0
13	5069	960.2232708379961	752.809	1631	960.1632690429688	167.0
14	5069	960.2232708379961	752.809	1631	960.2507934570312	175.0
15	5069	960.2232708379961	752.809	1631	967.227294921875	223.0
16	5069	960.2232708379961	752.809	1631	967.4557495117188	167.0
0	5070	967.1644627741259	752.809	1631	70.06336212158203	223.0
1	5070	967.1644627741259	752.809	1631	72.08052825927734	502.0
2	5070	967.1644627741259	752.809	1631	84.04367065429688	279.0
3	5070	967.1644627741259	752.809	1631	86.09554290771484	1079.0
4	5070	967.1644627741259	752.809	1631	102.05278015136719	223.0
5	5070	967.1644627741259	752.809	1631	120.06283569335938	453.0
6	5070	967.1644627741259	752.809	1631	120.07986450195312	1341.0
7	5070	967.1644627741259	752.809	1631	130.0485382080078	335.0
8	5070	967.1644627741259	752.809	1631	136.07350158691406	745.0
9	5070	967.1644627741259	752.809	1631	147.0747528076172	795.0
10	5070	967.1644627741259	752.809	1631	187.11129760742188	167.0
11	5070	967.1644627741259	752.809	1631	248.12318420410156	510.0
12	5070	967.1644627741259	752.809	1631	270.1421813964844	335.0
13	5070	967.1644627741259	752.809	1631	288.1559143066406	284.0
14	5070	967.1644627741259	752.809	1631	289.16143798828125	223.0
15	5070	967.1644627741259	752.809	1631	398.17572021484375	167.0
16	5070	967.1644627741259	752.809	1631	398.2095642089844	167.0
17	5070	967.1644627741259	752.809	1631	416.2113342285156	754.0
18	5070	967.1644627741259	752.809	1631	417.2176513671875	399.0
19	5070	967.1644627741259	752.809	1631	544.273193359375	167.0
20	5070	967.1644627741259	752.809	1631	556.2776489257812	279.0
21	5070	967.1644627741259	752.809	1631	574.281005859375	279.0
22	5070	967.1644627741259	752.809	1631	702.3452758789062	279.0
23	5070	967.1644627741259	752.809	1631	960.0975952148438	167.0
24	5070	967.1644627741259	752.809	1631	960.1282348632812	167.0
25	5070	967.1644627741259	752.809	1631	960.1632690429688	167.0
26	5070	967.1644627741259	752.809	1631	960.2507934570312	175.0
27	5070	967.1644627741259	752.809	1631	960.2814331054688	239.0
28	5070	967.1644627741259	752.809	1631	960.3383178710938	345.0
29	5070	967.1644627741259	752.809	1631	960.3646240234375	229.0
30	5070	967.1644627741259	752.809	1631	965.4972534179688	167.0
31	5070	967.1644627741259	752.809	1631	966.3401489257812	167.0
32	5070	967.1644627741259	752.809	1631	966.6651000976562	167.0
33	5070	967.1644627741259	752.809	1631	967.227294921875	223.0
34	5070	967.1644627741259	752.809	1631	967.4161987304688	167.0
35	5070	967.1644627741259	752.809	1631	967.4557495117188	167.0
36	5070	967.1644627741259	752.809	1631	967.6183471679688	223.0
37	5070	967.1644627741259	752.809	1631	967.6974487304688	167.0
0	5071	316.263251924686	767.0260000000001	1049	218.19093322753906	391.0
1	5071	316.263251924686	767.0260000000001	1049	316.2636413574219	392.0
0	5072	908.685194997357	760.933	608	70.0656509399414	395.0
1	5072	908.685194997357	760.933	608	72.07925415039062	967.0
2	5072	908.685194997357	760.933	608	84.0435791015625	279.0
3	5072	908.685194997357	760.933	608	86.09544372558594	1094.0
4	5072	908.685194997357	760.933	608	101.06904602050781	335.0
5	5072	908.685194997357	760.933	608	102.0541000366211	391.0
6	5072	908.685194997357	760.933	608	120.06425476074219	406.0
7	5072	908.685194997357	760.933	608	120.08128356933594	1477.0
8	5072	908.685194997357	760.933	608	130.05162048339844	391.0
9	5072	908.685194997357	760.933	608	136.07501220703125	1716.0
10	5072	908.685194997357	760.933	608	147.07460021972656	741.0
11	5072	908.685194997357	760.933	608	169.09750366210938	279.0
12	5072	908.685194997357	760.933	608	248.12294006347656	675.0
13	5072	908.685194997357	760.933	608	288.1556396484375	402.0
14	5072	908.685194997357	760.933	608	398.20635986328125	335.0
15	5072	908.685194997357	760.933	608	416.2167053222656	1002.0
16	5072	908.685194997357	760.933	608	544.272705078125	167.0
17	5072	908.685194997357	760.933	608	544.285888671875	167.0
18	5072	908.685194997357	760.933	608	574.2872924804688	335.0
19	5072	908.685194997357	760.933	608	702.348388671875	335.0
20	5072	908.685194997357	760.933	608	908.9076538085938	227.0
21	5072	908.685194997357	760.933	608	908.9375	283.0
22	5072	908.685194997357	760.933	608	908.9545288085938	171.0
23	5072	908.685194997357	760.933	608	915.580078125	167.0
24	5072	908.685194997357	760.933	608	915.6868896484375	167.0
0	5073	909.2109405090621	760.933	968	70.0656509399414	395.0
1	5073	909.2109405090621	760.933	968	72.07925415039062	967.0
2	5073	909.2109405090621	760.933	968	84.0435791015625	279.0
3	5073	909.2109405090621	760.933	968	86.09544372558594	1094.0
4	5073	909.2109405090621	760.933	968	101.06904602050781	335.0
5	5073	909.2109405090621	760.933	968	102.0541000366211	391.0
6	5073	909.2109405090621	760.933	968	120.06425476074219	406.0
7	5073	909.2109405090621	760.933	968	120.08128356933594	1477.0
8	5073	909.2109405090621	760.933	968	130.05162048339844	391.0
9	5073	909.2109405090621	760.933	968	136.07501220703125	1716.0
10	5073	909.2109405090621	760.933	968	147.07460021972656	741.0
11	5073	909.2109405090621	760.933	968	169.09750366210938	279.0
12	5073	909.2109405090621	760.933	968	187.1072540283203	223.0
13	5073	909.2109405090621	760.933	968	248.12294006347656	675.0
14	5073	909.2109405090621	760.933	968	288.1556396484375	402.0
15	5073	909.2109405090621	760.933	968	398.20635986328125	335.0
16	5073	909.2109405090621	760.933	968	416.2167053222656	1002.0
17	5073	909.2109405090621	760.933	968	544.272705078125	167.0
18	5073	909.2109405090621	760.933	968	544.285888671875	167.0
19	5073	909.2109405090621	760.933	968	556.2838134765625	285.0
20	5073	909.2109405090621	760.933	968	574.2872924804688	335.0
21	5073	909.2109405090621	760.933	968	702.348388671875	335.0
22	5073	909.2109405090621	760.933	968	908.9076538085938	227.0
23	5073	909.2109405090621	760.933	968	908.9375	283.0
24	5073	909.2109405090621	760.933	968	908.9545288085938	171.0
25	5073	909.2109405090621	760.933	968	909.0439453125	167.0
26	5073	909.2109405090621	760.933	968	915.580078125	167.0
27	5073	909.2109405090621	760.933	968	915.6868896484375	167.0
0	5074	960.3330572134979	752.809	1957	86.09554290771484	1079.0
1	5074	960.3330572134979	752.809	1957	120.06283569335938	453.0
2	5074	960.3330572134979	752.809	1957	120.07986450195312	1341.0
3	5074	960.3330572134979	752.809	1957	130.0485382080078	335.0
4	5074	960.3330572134979	752.809	1957	136.07350158691406	745.0
5	5074	960.3330572134979	752.809	1957	147.0747528076172	795.0
6	5074	960.3330572134979	752.809	1957	248.12318420410156	510.0
7	5074	960.3330572134979	752.809	1957	398.17572021484375	167.0
8	5074	960.3330572134979	752.809	1957	398.2095642089844	167.0
9	5074	960.3330572134979	752.809	1957	416.2113342285156	754.0
10	5074	960.3330572134979	752.809	1957	960.1632690429688	167.0
11	5074	960.3330572134979	752.809	1957	960.2507934570312	175.0
12	5074	960.3330572134979	752.809	1957	967.227294921875	223.0
13	5074	960.3330572134979	752.809	1957	967.4557495117188	167.0
0	5075	960.433255938379	752.809	1357	70.06336212158203	223.0
1	5075	960.433255938379	752.809	1357	86.09554290771484	1079.0
2	5075	960.433255938379	752.809	1357	120.06283569335938	453.0
3	5075	960.433255938379	752.809	1357	120.07986450195312	1341.0
4	5075	960.433255938379	752.809	1357	130.0485382080078	335.0
5	5075	960.433255938379	752.809	1357	136.07350158691406	745.0
6	5075	960.433255938379	752.809	1357	147.0747528076172	795.0
7	5075	960.433255938379	752.809	1357	248.12318420410156	510.0
8	5075	960.433255938379	752.809	1357	288.1559143066406	284.0
9	5075	960.433255938379	752.809	1357	398.17572021484375	167.0
10	5075	960.433255938379	752.809	1357	398.2095642089844	167.0
11	5075	960.433255938379	752.809	1357	416.2113342285156	754.0
12	5075	960.433255938379	752.809	1357	417.2176513671875	399.0
13	5075	960.433255938379	752.809	1357	556.2776489257812	279.0
14	5075	960.433255938379	752.809	1357	574.281005859375	279.0
15	5075	960.433255938379	752.809	1357	702.3452758789062	279.0
16	5075	960.433255938379	752.809	1357	960.0975952148438	167.0
17	5075	960.433255938379	752.809	1357	960.1632690429688	167.0
18	5075	960.433255938379	752.809	1357	960.2507934570312	175.0
19	5075	960.433255938379	752.809	1357	960.2814331054688	239.0
20	5075	960.433255938379	752.809	1357	960.3383178710938	345.0
21	5075	960.433255938379	752.809	1357	966.6651000976562	167.0
22	5075	960.433255938379	752.809	1357	967.227294921875	223.0
23	5075	960.433255938379	752.809	1357	967.4557495117188	167.0
0	5076	967.3415365284391	751.793	1357	86.0948715209961	623.0
1	5076	967.3415365284391	751.793	1357	120.06522369384766	172.0
2	5076	967.3415365284391	751.793	1357	120.07915496826172	1079.0
3	5076	967.3415365284391	751.793	1357	130.04782104492188	446.0
4	5076	967.3415365284391	751.793	1357	136.07278442382812	788.0
5	5076	967.3415365284391	751.793	1357	147.0757598876953	686.0
6	5076	967.3415365284391	751.793	1357	248.12030029296875	335.0
7	5076	967.3415365284391	751.793	1357	270.13922119140625	167.0
8	5076	967.3415365284391	751.793	1357	398.2034606933594	223.0
9	5076	967.3415365284391	751.793	1357	416.21954345703125	635.0
10	5076	967.3415365284391	751.793	1357	417.21435546875	173.0
11	5076	967.3415365284391	751.793	1357	702.3529663085938	335.0
12	5076	967.3415365284391	751.793	1357	960.2254028320312	172.0
13	5076	967.3415365284391	751.793	1357	960.2648315429688	170.0
14	5076	967.3415365284391	751.793	1357	967.135986328125	167.0
15	5076	967.3415365284391	751.793	1357	967.2326049804688	285.0
16	5076	967.3415365284391	751.793	1357	967.2765502929688	170.0
17	5076	967.3415365284391	751.793	1357	967.4566650390625	297.0
0	5077	968.503324072415	759.9169999999999	1216	70.0654525756836	619.0
1	5077	968.503324072415	759.9169999999999	1216	72.07904815673828	1094.0
2	5077	968.503324072415	759.9169999999999	1216	84.0446548461914	563.0
3	5077	968.503324072415	759.9169999999999	1216	86.09522247314453	2255.0
4	5077	968.503324072415	759.9169999999999	1216	102.05242156982422	335.0
5	5077	968.503324072415	759.9169999999999	1216	120.06553649902344	670.0
6	5077	968.503324072415	759.9169999999999	1216	120.08101654052734	2763.0
7	5077	968.503324072415	759.9169999999999	1216	121.08145141601562	247.0
8	5077	968.503324072415	759.9169999999999	1216	129.06578063964844	167.0
9	5077	968.503324072415	759.9169999999999	1216	129.10269165039062	223.0
10	5077	968.503324072415	759.9169999999999	1216	130.0497283935547	676.0
11	5077	968.503324072415	759.9169999999999	1216	136.07472229003906	1900.0
12	5077	968.503324072415	759.9169999999999	1216	141.06439208984375	223.0
13	5077	968.503324072415	759.9169999999999	1216	141.1029815673828	283.0
14	5077	968.503324072415	759.9169999999999	1216	147.07601928710938	1597.0
15	5077	968.503324072415	759.9169999999999	1216	169.093505859375	223.0
16	5077	968.503324072415	759.9169999999999	1216	230.11036682128906	279.0
17	5077	968.503324072415	759.9169999999999	1216	247.14453125	343.0
18	5077	968.503324072415	759.9169999999999	1216	248.12477111816406	1152.0
19	5077	968.503324072415	759.9169999999999	1216	269.123291015625	167.0
20	5077	968.503324072415	759.9169999999999	1216	270.1438293457031	513.0
21	5077	968.503324072415	759.9169999999999	1216	288.15521240234375	1293.0
22	5077	968.503324072415	759.9169999999999	1216	398.1748352050781	395.0
23	5077	968.503324072415	759.9169999999999	1216	398.2030334472656	336.0
24	5077	968.503324072415	759.9169999999999	1216	399.1788635253906	173.0
25	5077	968.503324072415	759.9169999999999	1216	399.20428466796875	172.0
26	5077	968.503324072415	759.9169999999999	1216	416.2161560058594	1978.0
27	5077	968.503324072415	759.9169999999999	1216	417.2196044921875	523.0
28	5077	968.503324072415	759.9169999999999	1216	455.2201843261719	282.0
29	5077	968.503324072415	759.9169999999999	1216	556.2698364257812	450.0
30	5077	968.503324072415	759.9169999999999	1216	575.2890014648438	337.0
31	5077	968.503324072415	759.9169999999999	1216	687.364990234375	223.0
32	5077	968.503324072415	759.9169999999999	1216	702.33642578125	771.0
33	5077	968.503324072415	759.9169999999999	1216	703.3511962890625	282.0
34	5077	968.503324072415	759.9169999999999	1216	958.3328857421875	167.0
35	5077	968.503324072415	759.9169999999999	1216	958.4859008789062	167.0
36	5077	968.503324072415	759.9169999999999	1216	959.0982055664062	167.0
37	5077	968.503324072415	759.9169999999999	1216	959.168212890625	174.0
38	5077	968.503324072415	759.9169999999999	1216	959.2119750976562	404.0
39	5077	968.503324072415	759.9169999999999	1216	959.277587890625	346.0
40	5077	968.503324072415	759.9169999999999	1216	959.3432006835938	525.0
41	5077	968.503324072415	759.9169999999999	1216	959.4351196289062	310.0
42	5077	968.503324072415	759.9169999999999	1216	959.5050659179688	430.0
43	5077	968.503324072415	759.9169999999999	1216	959.548828125	430.0
44	5077	968.503324072415	759.9169999999999	1216	959.7107543945312	167.0
45	5077	968.503324072415	759.9169999999999	1216	965.42529296875	167.0
46	5077	968.503324072415	759.9169999999999	1216	965.4955444335938	167.0
47	5077	968.503324072415	759.9169999999999	1216	965.5789184570312	167.0
48	5077	968.503324072415	759.9169999999999	1216	966.2944946289062	289.0
49	5077	968.503324072415	759.9169999999999	1216	966.33837890625	350.0
50	5077	968.503324072415	759.9169999999999	1216	966.38671875	352.0
51	5077	968.503324072415	759.9169999999999	1216	966.4086303710938	167.0
52	5077	968.503324072415	759.9169999999999	1216	966.4393920898438	409.0
53	5077	968.503324072415	759.9169999999999	1216	966.5052490234375	404.0
54	5077	968.503324072415	759.9169999999999	1216	966.5623779296875	372.0
55	5077	968.503324072415	759.9169999999999	1216	966.6150512695312	528.0
56	5077	968.503324072415	759.9169999999999	1216	966.6414184570312	326.0
57	5077	968.503324072415	759.9169999999999	1216	966.8346557617188	167.0
58	5077	968.503324072415	759.9169999999999	1216	967.5155029296875	223.0
59	5077	968.503324072415	759.9169999999999	1216	968.1527099609375	167.0
60	5077	968.503324072415	759.9169999999999	1216	968.2493896484375	167.0
61	5077	968.503324072415	759.9169999999999	1216	968.3460693359375	227.0
62	5077	968.503324072415	759.9169999999999	1216	968.3944091796875	231.0
63	5077	968.503324072415	759.9169999999999	1216	968.5438842773438	223.0
64	5077	968.503324072415	759.9169999999999	1216	968.66259765625	167.0
65	5077	968.503324072415	759.9169999999999	1216	975.3739624023438	167.0
0	5079	468.273978180954	767.0260000000001	1902	468.2745361328125	393.0
0	5080	909.268140868557	760.933	564	70.0656509399414	395.0
1	5080	909.268140868557	760.933	564	72.07925415039062	967.0
2	5080	909.268140868557	760.933	564	84.0435791015625	279.0
3	5080	909.268140868557	760.933	564	86.09544372558594	1094.0
4	5080	909.268140868557	760.933	564	101.06904602050781	335.0
5	5080	909.268140868557	760.933	564	102.0541000366211	391.0
6	5080	909.268140868557	760.933	564	120.06425476074219	406.0
7	5080	909.268140868557	760.933	564	120.08128356933594	1477.0
8	5080	909.268140868557	760.933	564	130.05162048339844	391.0
9	5080	909.268140868557	760.933	564	136.07501220703125	1716.0
10	5080	909.268140868557	760.933	564	147.07460021972656	741.0
11	5080	909.268140868557	760.933	564	169.09750366210938	279.0
12	5080	909.268140868557	760.933	564	248.12294006347656	675.0
13	5080	909.268140868557	760.933	564	288.1556396484375	402.0
14	5080	909.268140868557	760.933	564	398.20635986328125	335.0
15	5080	909.268140868557	760.933	564	416.2167053222656	1002.0
16	5080	909.268140868557	760.933	564	574.2872924804688	335.0
17	5080	909.268140868557	760.933	564	702.348388671875	335.0
18	5080	909.268140868557	760.933	564	908.9076538085938	227.0
19	5080	909.268140868557	760.933	564	908.9375	283.0
20	5080	909.268140868557	760.933	564	908.9545288085938	171.0
21	5080	909.268140868557	760.933	564	915.580078125	167.0
22	5080	909.268140868557	760.933	564	915.6868896484375	167.0
0	5081	917.55493567256	766.0110000000001	678	72.0797119140625	391.0
1	5081	917.55493567256	766.0110000000001	678	86.09593963623047	558.0
2	5081	917.55493567256	766.0110000000001	678	120.0647964477539	227.0
3	5081	917.55493567256	766.0110000000001	678	120.08027648925781	1434.0
4	5081	917.55493567256	766.0110000000001	678	136.0755615234375	855.0
5	5081	917.55493567256	766.0110000000001	678	288.1538391113281	338.0
6	5081	917.55493567256	766.0110000000001	678	416.2115173339844	394.0
0	5082	946.829002768677	767.0260000000001	497	120.06890106201172	169.0
1	5082	946.829002768677	767.0260000000001	497	120.08128356933594	564.0
2	5082	946.829002768677	767.0260000000001	497	940.636962890625	167.0
3	5082	946.829002768677	767.0260000000001	497	941.6552734375	335.0
4	5082	946.829002768677	767.0260000000001	497	945.5994262695312	344.0
0	5083	959.841322993518	760.933	1048	70.06328582763672	335.0
1	5083	959.841322993518	760.933	1048	72.08045196533203	626.0
2	5083	959.841322993518	760.933	1048	84.0435791015625	449.0
3	5083	959.841322993518	760.933	1048	84.08113098144531	175.0
4	5083	959.841322993518	760.933	1048	86.09544372558594	2044.0
5	5083	959.841322993518	760.933	1048	87.09967803955078	238.0
6	5083	959.841322993518	760.933	1048	101.06904602050781	446.0
7	5083	959.841322993518	760.933	1048	102.05552673339844	561.0
8	5083	959.841322993518	760.933	1048	120.07044982910156	307.0
9	5083	959.841322993518	760.933	1048	120.08128356933594	2124.0
10	5083	959.841322993518	760.933	1048	121.0832748413086	279.0
11	5083	959.841322993518	760.933	1048	129.10296630859375	397.0
12	5083	959.841322993518	760.933	1048	130.04840087890625	456.0
13	5083	959.841322993518	760.933	1048	136.07501220703125	2149.0
14	5083	959.841322993518	760.933	1048	147.07803344726562	1348.0
15	5083	959.841322993518	760.933	1048	169.09567260742188	514.0
16	5083	959.841322993518	760.933	1048	187.10531616210938	335.0
17	5083	959.841322993518	760.933	1048	230.11289978027344	502.0
18	5083	959.841322993518	760.933	1048	247.1493682861328	344.0
19	5083	959.841322993518	760.933	1048	248.1251678466797	992.0
20	5083	959.841322993518	760.933	1048	270.1465759277344	398.0
21	5083	959.841322993518	760.933	1048	288.1580505371094	1202.0
22	5083	959.841322993518	760.933	1048	289.1587829589844	286.0
23	5083	959.841322993518	760.933	1048	398.20074462890625	344.0
24	5083	959.841322993518	760.933	1048	399.2048034667969	167.0
25	5083	959.841322993518	760.933	1048	416.2195739746094	1532.0
26	5083	959.841322993518	760.933	1048	417.2172546386719	335.0
27	5083	959.841322993518	760.933	1048	455.2267761230469	280.0
28	5083	959.841322993518	760.933	1048	556.2671508789062	628.0
29	5083	959.841322993518	760.933	1048	574.2906494140625	284.0
30	5083	959.841322993518	760.933	1048	702.3446044921875	637.0
31	5083	959.841322993518	760.933	1048	815.4365234375	223.0
32	5083	959.841322993518	760.933	1048	958.1763305664062	167.0
33	5083	959.841322993518	760.933	1048	958.2025756835938	167.0
34	5083	959.841322993518	760.933	1048	958.3775024414062	167.0
35	5083	959.841322993518	760.933	1048	958.4518432617188	223.0
36	5083	959.841322993518	760.933	1048	959.1647338867188	339.0
37	5083	959.841322993518	760.933	1048	959.2303466796875	408.0
38	5083	959.841322993518	760.933	1048	959.2741088867188	353.0
39	5083	959.841322993518	760.933	1048	959.3353881835938	291.0
40	5083	959.841322993518	760.933	1048	959.3834838867188	405.0
41	5083	959.841322993518	760.933	1048	959.4578857421875	238.0
42	5083	959.841322993518	760.933	1048	959.4928588867188	417.0
43	5083	959.841322993518	760.933	1048	959.5191040039062	167.0
44	5083	959.841322993518	760.933	1048	959.5541381835938	391.0
45	5083	959.841322993518	760.933	1048	966.2822265625	283.0
46	5083	959.841322993518	760.933	1048	966.3305053710938	347.0
47	5083	959.841322993518	760.933	1048	966.3920288085938	288.0
48	5083	959.841322993518	760.933	1048	966.4095458984375	174.0
49	5083	959.841322993518	760.933	1048	966.4490966796875	416.0
50	5083	959.841322993518	760.933	1048	966.4754028320312	379.0
51	5083	959.841322993518	760.933	1048	966.5281372070312	427.0
52	5083	959.841322993518	760.933	1048	966.5545043945312	244.0
53	5083	959.841322993518	760.933	1048	966.624755859375	391.0
54	5083	959.841322993518	760.933	1048	966.6510620117188	237.0
55	5083	959.841322993518	760.933	1048	966.7345581054688	223.0
56	5083	959.841322993518	760.933	1048	968.1316528320312	167.0
57	5083	959.841322993518	760.933	1048	968.4041137695312	167.0
58	5083	959.841322993518	760.933	1048	968.5052490234375	279.0
59	5083	959.841322993518	760.933	1048	975.3351440429688	167.0
60	5083	959.841322993518	760.933	1048	975.476318359375	167.0
61	5083	959.841322993518	760.933	1048	998.6989135742188	167.0
0	5084	960.104265281186	752.809	1957	86.09554290771484	1079.0
1	5084	960.104265281186	752.809	1957	120.06283569335938	453.0
2	5084	960.104265281186	752.809	1957	120.07986450195312	1341.0
3	5084	960.104265281186	752.809	1957	136.07350158691406	745.0
4	5084	960.104265281186	752.809	1957	147.0747528076172	795.0
5	5084	960.104265281186	752.809	1957	248.12318420410156	510.0
6	5084	960.104265281186	752.809	1957	702.3452758789062	279.0
7	5084	960.104265281186	752.809	1957	960.1632690429688	167.0
8	5084	960.104265281186	752.809	1957	960.2507934570312	175.0
9	5084	960.104265281186	752.809	1957	960.2814331054688	239.0
10	5084	960.104265281186	752.809	1957	967.227294921875	223.0
0	5085	960.6795249681791	752.809	1305	70.06336212158203	223.0
1	5085	960.6795249681791	752.809	1305	86.09554290771484	1079.0
2	5085	960.6795249681791	752.809	1305	120.06283569335938	453.0
3	5085	960.6795249681791	752.809	1305	120.07986450195312	1341.0
4	5085	960.6795249681791	752.809	1305	130.0485382080078	335.0
5	5085	960.6795249681791	752.809	1305	136.07350158691406	745.0
6	5085	960.6795249681791	752.809	1305	147.0747528076172	795.0
7	5085	960.6795249681791	752.809	1305	187.11129760742188	167.0
8	5085	960.6795249681791	752.809	1305	248.12318420410156	510.0
9	5085	960.6795249681791	752.809	1305	288.1559143066406	284.0
10	5085	960.6795249681791	752.809	1305	289.16143798828125	223.0
11	5085	960.6795249681791	752.809	1305	398.17572021484375	167.0
12	5085	960.6795249681791	752.809	1305	398.2095642089844	167.0
13	5085	960.6795249681791	752.809	1305	416.2113342285156	754.0
14	5085	960.6795249681791	752.809	1305	417.2176513671875	399.0
15	5085	960.6795249681791	752.809	1305	556.2776489257812	279.0
16	5085	960.6795249681791	752.809	1305	574.281005859375	279.0
17	5085	960.6795249681791	752.809	1305	702.3452758789062	279.0
18	5085	960.6795249681791	752.809	1305	959.3799438476562	223.0
19	5085	960.6795249681791	752.809	1305	960.0975952148438	167.0
20	5085	960.6795249681791	752.809	1305	960.1632690429688	167.0
21	5085	960.6795249681791	752.809	1305	960.2507934570312	175.0
22	5085	960.6795249681791	752.809	1305	960.2814331054688	239.0
23	5085	960.6795249681791	752.809	1305	960.3383178710938	345.0
24	5085	960.6795249681791	752.809	1305	966.6651000976562	167.0
25	5085	960.6795249681791	752.809	1305	967.227294921875	223.0
26	5085	960.6795249681791	752.809	1305	967.4557495117188	167.0
0	5086	966.228202874492	759.9169999999999	1460	70.0654525756836	619.0
1	5086	966.228202874492	759.9169999999999	1460	72.07904815673828	1094.0
2	5086	966.228202874492	759.9169999999999	1460	84.0446548461914	563.0
3	5086	966.228202874492	759.9169999999999	1460	86.09522247314453	2255.0
4	5086	966.228202874492	759.9169999999999	1460	102.05242156982422	335.0
5	5086	966.228202874492	759.9169999999999	1460	120.06553649902344	670.0
6	5086	966.228202874492	759.9169999999999	1460	120.08101654052734	2763.0
7	5086	966.228202874492	759.9169999999999	1460	121.08145141601562	247.0
8	5086	966.228202874492	759.9169999999999	1460	129.06578063964844	167.0
9	5086	966.228202874492	759.9169999999999	1460	129.10269165039062	223.0
10	5086	966.228202874492	759.9169999999999	1460	130.0497283935547	676.0
11	5086	966.228202874492	759.9169999999999	1460	136.07472229003906	1900.0
12	5086	966.228202874492	759.9169999999999	1460	141.06439208984375	223.0
13	5086	966.228202874492	759.9169999999999	1460	141.1029815673828	283.0
14	5086	966.228202874492	759.9169999999999	1460	147.07601928710938	1597.0
15	5086	966.228202874492	759.9169999999999	1460	169.093505859375	223.0
16	5086	966.228202874492	759.9169999999999	1460	187.10498046875	223.0
17	5086	966.228202874492	759.9169999999999	1460	230.11036682128906	279.0
18	5086	966.228202874492	759.9169999999999	1460	247.14453125	343.0
19	5086	966.228202874492	759.9169999999999	1460	248.12477111816406	1152.0
20	5086	966.228202874492	759.9169999999999	1460	269.123291015625	167.0
21	5086	966.228202874492	759.9169999999999	1460	270.1438293457031	513.0
22	5086	966.228202874492	759.9169999999999	1460	288.15521240234375	1293.0
23	5086	966.228202874492	759.9169999999999	1460	398.1748352050781	395.0
24	5086	966.228202874492	759.9169999999999	1460	398.2030334472656	336.0
25	5086	966.228202874492	759.9169999999999	1460	399.1788635253906	173.0
26	5086	966.228202874492	759.9169999999999	1460	399.20428466796875	172.0
27	5086	966.228202874492	759.9169999999999	1460	416.2161560058594	1978.0
28	5086	966.228202874492	759.9169999999999	1460	417.2196044921875	523.0
29	5086	966.228202874492	759.9169999999999	1460	455.2201843261719	282.0
30	5086	966.228202874492	759.9169999999999	1460	556.2698364257812	450.0
31	5086	966.228202874492	759.9169999999999	1460	574.2798461914062	283.0
32	5086	966.228202874492	759.9169999999999	1460	575.2890014648438	337.0
33	5086	966.228202874492	759.9169999999999	1460	687.364990234375	223.0
34	5086	966.228202874492	759.9169999999999	1460	702.33642578125	771.0
35	5086	966.228202874492	759.9169999999999	1460	703.3511962890625	282.0
36	5086	966.228202874492	759.9169999999999	1460	815.4276733398438	167.0
37	5086	966.228202874492	759.9169999999999	1460	958.3328857421875	167.0
38	5086	966.228202874492	759.9169999999999	1460	959.0982055664062	167.0
39	5086	966.228202874492	759.9169999999999	1460	959.168212890625	174.0
40	5086	966.228202874492	759.9169999999999	1460	959.2119750976562	404.0
41	5086	966.228202874492	759.9169999999999	1460	959.277587890625	346.0
42	5086	966.228202874492	759.9169999999999	1460	959.3432006835938	525.0
43	5086	966.228202874492	759.9169999999999	1460	959.4351196289062	310.0
44	5086	966.228202874492	759.9169999999999	1460	959.5050659179688	430.0
45	5086	966.228202874492	759.9169999999999	1460	959.548828125	430.0
46	5086	966.228202874492	759.9169999999999	1460	961.2604370117188	167.0
47	5086	966.228202874492	759.9169999999999	1460	965.42529296875	167.0
48	5086	966.228202874492	759.9169999999999	1460	965.4955444335938	167.0
49	5086	966.228202874492	759.9169999999999	1460	965.5789184570312	167.0
50	5086	966.228202874492	759.9169999999999	1460	966.2944946289062	289.0
51	5086	966.228202874492	759.9169999999999	1460	966.33837890625	350.0
52	5086	966.228202874492	759.9169999999999	1460	966.38671875	352.0
53	5086	966.228202874492	759.9169999999999	1460	966.4086303710938	167.0
54	5086	966.228202874492	759.9169999999999	1460	966.4393920898438	409.0
55	5086	966.228202874492	759.9169999999999	1460	966.5052490234375	404.0
56	5086	966.228202874492	759.9169999999999	1460	966.5623779296875	372.0
57	5086	966.228202874492	759.9169999999999	1460	966.6150512695312	528.0
58	5086	966.228202874492	759.9169999999999	1460	966.6414184570312	326.0
59	5086	966.228202874492	759.9169999999999	1460	966.8346557617188	167.0
60	5086	966.228202874492	759.9169999999999	1460	967.5155029296875	223.0
61	5086	966.228202874492	759.9169999999999	1460	968.1527099609375	167.0
62	5086	966.228202874492	759.9169999999999	1460	968.2493896484375	167.0
63	5086	966.228202874492	759.9169999999999	1460	968.3460693359375	227.0
64	5086	966.228202874492	759.9169999999999	1460	968.3944091796875	231.0
65	5086	966.228202874492	759.9169999999999	1460	968.5438842773438	223.0
66	5086	966.228202874492	759.9169999999999	1460	968.66259765625	167.0
67	5086	966.228202874492	759.9169999999999	1460	975.3739624023438	167.0
0	5087	908.7356853996919	760.933	963	72.07925415039062	967.0
1	5087	908.7356853996919	760.933	963	86.09544372558594	1094.0
2	5087	908.7356853996919	760.933	963	102.0541000366211	391.0
3	5087	908.7356853996919	760.933	963	120.06425476074219	406.0
4	5087	908.7356853996919	760.933	963	120.08128356933594	1477.0
5	5087	908.7356853996919	760.933	963	136.07501220703125	1716.0
6	5087	908.7356853996919	760.933	963	147.07460021972656	741.0
7	5087	908.7356853996919	760.933	963	169.09750366210938	279.0
8	5087	908.7356853996919	760.933	963	248.12294006347656	675.0
9	5087	908.7356853996919	760.933	963	288.1556396484375	402.0
10	5087	908.7356853996919	760.933	963	398.20635986328125	335.0
11	5087	908.7356853996919	760.933	963	416.2167053222656	1002.0
12	5087	908.7356853996919	760.933	963	702.348388671875	335.0
13	5087	908.7356853996919	760.933	963	908.9076538085938	227.0
14	5087	908.7356853996919	760.933	963	908.9375	283.0
15	5087	908.7356853996919	760.933	963	908.9545288085938	171.0
0	5088	908.9974964165871	760.933	1305	70.0656509399414	395.0
1	5088	908.9974964165871	760.933	1305	72.07925415039062	967.0
2	5088	908.9974964165871	760.933	1305	84.0435791015625	279.0
3	5088	908.9974964165871	760.933	1305	86.09544372558594	1094.0
4	5088	908.9974964165871	760.933	1305	102.0541000366211	391.0
5	5088	908.9974964165871	760.933	1305	120.06425476074219	406.0
6	5088	908.9974964165871	760.933	1305	120.08128356933594	1477.0
7	5088	908.9974964165871	760.933	1305	130.05162048339844	391.0
8	5088	908.9974964165871	760.933	1305	136.07501220703125	1716.0
9	5088	908.9974964165871	760.933	1305	147.07460021972656	741.0
10	5088	908.9974964165871	760.933	1305	169.09750366210938	279.0
11	5088	908.9974964165871	760.933	1305	248.12294006347656	675.0
12	5088	908.9974964165871	760.933	1305	288.1556396484375	402.0
13	5088	908.9974964165871	760.933	1305	398.20635986328125	335.0
14	5088	908.9974964165871	760.933	1305	416.2167053222656	1002.0
15	5088	908.9974964165871	760.933	1305	702.348388671875	335.0
16	5088	908.9974964165871	760.933	1305	908.9545288085938	171.0
17	5088	908.9974964165871	760.933	1305	909.0439453125	167.0
18	5088	908.9974964165871	760.933	1305	915.580078125	167.0
19	5088	908.9974964165871	760.933	1305	915.6868896484375	167.0
0	5089	915.847835974617	759.9169999999999	973	72.07904815673828	803.0
1	5089	915.847835974617	759.9169999999999	973	84.04206085205078	502.0
2	5089	915.847835974617	759.9169999999999	973	86.09522247314453	1460.0
3	5089	915.847835974617	759.9169999999999	973	101.07022094726562	223.0
4	5089	915.847835974617	759.9169999999999	973	102.05384826660156	335.0
5	5089	915.847835974617	759.9169999999999	973	120.0639877319336	354.0
6	5089	915.847835974617	759.9169999999999	973	120.0794677734375	3094.0
7	5089	915.847835974617	759.9169999999999	973	136.07472229003906	1664.0
8	5089	915.847835974617	759.9169999999999	973	147.07431030273438	985.0
9	5089	915.847835974617	759.9169999999999	973	248.12254333496094	576.0
10	5089	915.847835974617	759.9169999999999	973	288.15521240234375	512.0
11	5089	915.847835974617	759.9169999999999	973	398.21148681640625	223.0
12	5089	915.847835974617	759.9169999999999	973	416.2161560058594	1069.0
13	5089	915.847835974617	759.9169999999999	973	544.275390625	223.0
14	5089	915.847835974617	759.9169999999999	973	574.28662109375	287.0
15	5089	915.847835974617	759.9169999999999	973	702.3401489257812	636.0
16	5089	915.847835974617	759.9169999999999	973	915.5321655273438	167.0
17	5089	915.847835974617	759.9169999999999	973	915.5578002929688	167.0
18	5089	915.847835974617	759.9169999999999	973	915.694580078125	223.0
0	5090	952.658629601494	767.0260000000001	331	70.06328582763672	279.0
1	5090	952.658629601494	767.0260000000001	331	72.08045196533203	677.0
2	5090	952.658629601494	767.0260000000001	331	84.0435791015625	393.0
3	5090	952.658629601494	767.0260000000001	331	86.09545135498047	1211.0
4	5090	952.658629601494	767.0260000000001	331	87.05355072021484	172.0
5	5090	952.658629601494	767.0260000000001	331	101.06904602050781	228.0
6	5090	952.658629601494	767.0260000000001	331	102.0541000366211	284.0
7	5090	952.658629601494	767.0260000000001	331	120.06581115722656	291.0
8	5090	952.658629601494	767.0260000000001	331	120.07974243164062	1288.0
9	5090	952.658629601494	767.0260000000001	331	121.08171844482422	177.0
10	5090	952.658629601494	767.0260000000001	331	129.1013641357422	167.0
11	5090	952.658629601494	767.0260000000001	331	130.05162048339844	279.0
12	5090	952.658629601494	767.0260000000001	331	136.07501220703125	1168.0
13	5090	952.658629601494	767.0260000000001	331	141.06300354003906	169.0
14	5090	952.658629601494	767.0260000000001	331	141.103271484375	170.0
15	5090	952.658629601494	767.0260000000001	331	147.07974243164062	628.0
16	5090	952.658629601494	767.0260000000001	331	169.09384155273438	279.0
17	5090	952.658629601494	767.0260000000001	331	187.10919189453125	510.0
18	5090	952.658629601494	767.0260000000001	331	248.12518310546875	681.0
19	5090	952.658629601494	767.0260000000001	331	270.1465759277344	391.0
20	5090	952.658629601494	767.0260000000001	331	287.1351318359375	395.0
21	5090	952.658629601494	767.0260000000001	331	288.16046142578125	802.0
22	5090	952.658629601494	767.0260000000001	331	289.1587829589844	171.0
23	5090	952.658629601494	767.0260000000001	331	398.2091979980469	282.0
24	5090	952.658629601494	767.0260000000001	331	416.2138366699219	1102.0
25	5090	952.658629601494	767.0260000000001	331	417.21728515625	231.0
26	5090	952.658629601494	767.0260000000001	331	455.2328186035156	279.0
27	5090	952.658629601494	767.0260000000001	331	556.2705078125	279.0
28	5090	952.658629601494	767.0260000000001	331	574.2872924804688	396.0
29	5090	952.658629601494	767.0260000000001	331	702.3558959960938	282.0
30	5090	952.658629601494	767.0260000000001	331	703.3519897460938	338.0
31	5090	952.658629601494	767.0260000000001	331	959.274169921875	167.0
32	5090	952.658629601494	767.0260000000001	331	959.33544921875	223.0
33	5090	952.658629601494	767.0260000000001	331	959.3922729492188	395.0
34	5090	952.658629601494	767.0260000000001	331	959.4404296875	227.0
35	5090	952.658629601494	767.0260000000001	331	959.55419921875	335.0
36	5090	952.658629601494	767.0260000000001	331	966.34375	167.0
37	5090	952.658629601494	767.0260000000001	331	966.37890625	223.0
38	5090	952.658629601494	767.0260000000001	331	966.4447631835938	335.0
39	5090	952.658629601494	767.0260000000001	331	966.5106201171875	167.0
40	5090	952.658629601494	767.0260000000001	331	966.5764770507812	167.0
41	5090	952.658629601494	767.0260000000001	331	966.6160278320312	223.0
42	5090	952.658629601494	767.0260000000001	331	966.695068359375	167.0
43	5090	952.658629601494	767.0260000000001	331	968.6195678710938	167.0
0	5091	967.380677738148	752.809	1357	84.04367065429688	279.0
1	5091	967.380677738148	752.809	1357	86.09554290771484	1079.0
2	5091	967.380677738148	752.809	1357	120.06283569335938	453.0
3	5091	967.380677738148	752.809	1357	120.07986450195312	1341.0
4	5091	967.380677738148	752.809	1357	136.07350158691406	745.0
5	5091	967.380677738148	752.809	1357	147.0747528076172	795.0
6	5091	967.380677738148	752.809	1357	248.12318420410156	510.0
7	5091	967.380677738148	752.809	1357	289.16143798828125	223.0
8	5091	967.380677738148	752.809	1357	398.17572021484375	167.0
9	5091	967.380677738148	752.809	1357	398.2095642089844	167.0
10	5091	967.380677738148	752.809	1357	416.2113342285156	754.0
11	5091	967.380677738148	752.809	1357	574.281005859375	279.0
12	5091	967.380677738148	752.809	1357	702.3452758789062	279.0
13	5091	967.380677738148	752.809	1357	960.0975952148438	167.0
14	5091	967.380677738148	752.809	1357	960.1632690429688	167.0
15	5091	967.380677738148	752.809	1357	960.2507934570312	175.0
16	5091	967.380677738148	752.809	1357	960.2814331054688	239.0
17	5091	967.380677738148	752.809	1357	960.3383178710938	345.0
18	5091	967.380677738148	752.809	1357	967.227294921875	223.0
19	5091	967.380677738148	752.809	1357	967.4557495117188	167.0
20	5091	967.380677738148	752.809	1357	967.6974487304688	167.0
0	5092	967.60155187783	752.809	2035	86.09554290771484	1079.0
1	5092	967.60155187783	752.809	2035	120.06283569335938	453.0
2	5092	967.60155187783	752.809	2035	120.07986450195312	1341.0
3	5092	967.60155187783	752.809	2035	130.0485382080078	335.0
4	5092	967.60155187783	752.809	2035	136.07350158691406	745.0
5	5092	967.60155187783	752.809	2035	147.0747528076172	795.0
6	5092	967.60155187783	752.809	2035	248.12318420410156	510.0
7	5092	967.60155187783	752.809	2035	398.17572021484375	167.0
8	5092	967.60155187783	752.809	2035	398.2095642089844	167.0
9	5092	967.60155187783	752.809	2035	416.2113342285156	754.0
10	5092	967.60155187783	752.809	2035	417.2176513671875	399.0
11	5092	967.60155187783	752.809	2035	574.281005859375	279.0
12	5092	967.60155187783	752.809	2035	702.3452758789062	279.0
13	5092	967.60155187783	752.809	2035	960.0975952148438	167.0
14	5092	967.60155187783	752.809	2035	960.1632690429688	167.0
15	5092	967.60155187783	752.809	2035	960.2507934570312	175.0
16	5092	967.60155187783	752.809	2035	960.2814331054688	239.0
17	5092	967.60155187783	752.809	2035	960.3383178710938	345.0
18	5092	967.60155187783	752.809	2035	967.227294921875	223.0
19	5092	967.60155187783	752.809	2035	967.4557495117188	167.0
0	5093	975.4999214724229	759.9169999999999	973	72.07785034179688	279.0
1	5093	975.4999214724229	759.9169999999999	973	86.09391021728516	558.0
2	5093	975.4999214724229	759.9169999999999	973	120.07791900634766	624.0
3	5093	975.4999214724229	759.9169999999999	973	130.0497283935547	223.0
4	5093	975.4999214724229	759.9169999999999	973	136.07472229003906	678.0
5	5093	975.4999214724229	759.9169999999999	973	147.07431030273438	395.0
6	5093	975.4999214724229	759.9169999999999	973	248.12477111816406	397.0
7	5093	975.4999214724229	759.9169999999999	973	398.2030334472656	223.0
8	5093	975.4999214724229	759.9169999999999	973	416.21905517578125	573.0
9	5093	975.4999214724229	759.9169999999999	973	975.6121826171875	288.0
0	5094	286.27565319927896	770.075	679	201.0464324951172	504.0
1	5094	286.27565319927896	770.075	679	272.25604248046875	283.0
2	5094	286.27565319927896	770.075	679	279.09466552734375	865.0
0	5095	565.230314235751	768.0419999999999	566	299.1417541503906	2065.0
0	5096	902.267746906429	760.933	576	72.07925415039062	967.0
1	5096	902.267746906429	760.933	576	84.0435791015625	279.0
2	5096	902.267746906429	760.933	576	86.09544372558594	1094.0
3	5096	902.267746906429	760.933	576	102.0541000366211	391.0
4	5096	902.267746906429	760.933	576	120.06425476074219	406.0
5	5096	902.267746906429	760.933	576	120.08128356933594	1477.0
6	5096	902.267746906429	760.933	576	136.07501220703125	1716.0
7	5096	902.267746906429	760.933	576	147.07460021972656	741.0
8	5096	902.267746906429	760.933	576	169.09750366210938	279.0
9	5096	902.267746906429	760.933	576	248.12294006347656	675.0
10	5096	902.267746906429	760.933	576	288.1556396484375	402.0
11	5096	902.267746906429	760.933	576	398.20635986328125	335.0
12	5096	902.267746906429	760.933	576	416.2167053222656	1002.0
13	5096	902.267746906429	760.933	576	702.348388671875	335.0
14	5096	902.267746906429	760.933	576	908.9076538085938	227.0
15	5096	902.267746906429	760.933	576	908.9545288085938	171.0
16	5096	902.267746906429	760.933	576	915.580078125	167.0
17	5096	902.267746906429	760.933	576	915.6868896484375	167.0
0	5097	915.529410704778	759.9169999999999	1048	72.07904815673828	803.0
1	5097	915.529410704778	759.9169999999999	1048	84.04206085205078	502.0
2	5097	915.529410704778	759.9169999999999	1048	86.09522247314453	1460.0
3	5097	915.529410704778	759.9169999999999	1048	101.07022094726562	223.0
4	5097	915.529410704778	759.9169999999999	1048	102.05384826660156	335.0
5	5097	915.529410704778	759.9169999999999	1048	120.0639877319336	354.0
6	5097	915.529410704778	759.9169999999999	1048	120.0794677734375	3094.0
7	5097	915.529410704778	759.9169999999999	1048	136.07472229003906	1664.0
8	5097	915.529410704778	759.9169999999999	1048	147.07431030273438	985.0
9	5097	915.529410704778	759.9169999999999	1048	247.14674377441406	228.0
10	5097	915.529410704778	759.9169999999999	1048	248.12254333496094	576.0
11	5097	915.529410704778	759.9169999999999	1048	288.15521240234375	512.0
12	5097	915.529410704778	759.9169999999999	1048	398.21148681640625	223.0
13	5097	915.529410704778	759.9169999999999	1048	416.2161560058594	1069.0
14	5097	915.529410704778	759.9169999999999	1048	544.275390625	223.0
15	5097	915.529410704778	759.9169999999999	1048	574.28662109375	287.0
16	5097	915.529410704778	759.9169999999999	1048	702.3401489257812	636.0
17	5097	915.529410704778	759.9169999999999	1048	908.991943359375	167.0
18	5097	915.529410704778	759.9169999999999	1048	915.5321655273438	167.0
19	5097	915.529410704778	759.9169999999999	1048	915.5578002929688	167.0
20	5097	915.529410704778	759.9169999999999	1048	915.694580078125	223.0
21	5097	915.529410704778	759.9169999999999	1048	915.728759765625	223.0
22	5097	915.529410704778	759.9169999999999	1048	915.8527221679688	167.0
0	5098	915.583587104461	759.9169999999999	1290	72.07904815673828	803.0
1	5098	915.583587104461	759.9169999999999	1290	84.04206085205078	502.0
2	5098	915.583587104461	759.9169999999999	1290	86.09522247314453	1460.0
3	5098	915.583587104461	759.9169999999999	1290	101.07022094726562	223.0
4	5098	915.583587104461	759.9169999999999	1290	102.05384826660156	335.0
5	5098	915.583587104461	759.9169999999999	1290	120.0639877319336	354.0
6	5098	915.583587104461	759.9169999999999	1290	120.0794677734375	3094.0
7	5098	915.583587104461	759.9169999999999	1290	130.0465087890625	223.0
8	5098	915.583587104461	759.9169999999999	1290	136.07472229003906	1664.0
9	5098	915.583587104461	759.9169999999999	1290	147.07431030273438	985.0
10	5098	915.583587104461	759.9169999999999	1290	248.12254333496094	576.0
11	5098	915.583587104461	759.9169999999999	1290	288.15521240234375	512.0
12	5098	915.583587104461	759.9169999999999	1290	398.21148681640625	223.0
13	5098	915.583587104461	759.9169999999999	1290	416.2161560058594	1069.0
14	5098	915.583587104461	759.9169999999999	1290	544.275390625	223.0
15	5098	915.583587104461	759.9169999999999	1290	574.28662109375	287.0
16	5098	915.583587104461	759.9169999999999	1290	702.3401489257812	636.0
17	5098	915.583587104461	759.9169999999999	1290	908.991943359375	167.0
18	5098	915.583587104461	759.9169999999999	1290	915.5321655273438	167.0
19	5098	915.583587104461	759.9169999999999	1290	915.5578002929688	167.0
0	5099	915.633763600855	759.9169999999999	1290	72.07904815673828	803.0
1	5099	915.633763600855	759.9169999999999	1290	84.04206085205078	502.0
2	5099	915.633763600855	759.9169999999999	1290	86.09522247314453	1460.0
3	5099	915.633763600855	759.9169999999999	1290	102.05384826660156	335.0
4	5099	915.633763600855	759.9169999999999	1290	120.0639877319336	354.0
5	5099	915.633763600855	759.9169999999999	1290	120.0794677734375	3094.0
6	5099	915.633763600855	759.9169999999999	1290	136.07472229003906	1664.0
7	5099	915.633763600855	759.9169999999999	1290	147.07431030273438	985.0
8	5099	915.633763600855	759.9169999999999	1290	248.12254333496094	576.0
9	5099	915.633763600855	759.9169999999999	1290	288.15521240234375	512.0
10	5099	915.633763600855	759.9169999999999	1290	398.21148681640625	223.0
11	5099	915.633763600855	759.9169999999999	1290	416.2161560058594	1069.0
12	5099	915.633763600855	759.9169999999999	1290	544.275390625	223.0
13	5099	915.633763600855	759.9169999999999	1290	574.28662109375	287.0
14	5099	915.633763600855	759.9169999999999	1290	702.3401489257812	636.0
15	5099	915.633763600855	759.9169999999999	1290	915.5321655273438	167.0
16	5099	915.633763600855	759.9169999999999	1290	915.5578002929688	167.0
0	5100	915.636391713489	768.0419999999999	608	72.08060455322266	335.0
1	5100	915.636391713489	768.0419999999999	608	84.04243469238281	169.0
2	5100	915.636391713489	768.0419999999999	608	86.09428405761719	505.0
3	5100	915.636391713489	768.0419999999999	608	102.05138397216797	223.0
4	5100	915.636391713489	768.0419999999999	608	120.06593322753906	283.0
5	5100	915.636391713489	768.0419999999999	608	120.07986450195312	1146.0
6	5100	915.636391713489	768.0419999999999	608	136.0751190185547	690.0
7	5100	915.636391713489	768.0419999999999	608	147.078125	335.0
8	5100	915.636391713489	768.0419999999999	608	248.12734985351562	391.0
9	5100	915.636391713489	768.0419999999999	608	270.1441650390625	167.0
10	5100	915.636391713489	768.0419999999999	608	288.1579284667969	223.0
11	5100	915.636391713489	768.0419999999999	608	416.2221374511719	335.0
12	5100	915.636391713489	768.0419999999999	608	908.8253784179688	167.0
13	5100	915.636391713489	768.0419999999999	608	915.677001953125	167.0
0	5101	915.7943249067771	759.9169999999999	1290	72.07904815673828	803.0
1	5101	915.7943249067771	759.9169999999999	1290	84.04206085205078	502.0
2	5101	915.7943249067771	759.9169999999999	1290	86.09522247314453	1460.0
3	5101	915.7943249067771	759.9169999999999	1290	101.07022094726562	223.0
4	5101	915.7943249067771	759.9169999999999	1290	102.05384826660156	335.0
5	5101	915.7943249067771	759.9169999999999	1290	120.0639877319336	354.0
6	5101	915.7943249067771	759.9169999999999	1290	120.0794677734375	3094.0
7	5101	915.7943249067771	759.9169999999999	1290	130.0465087890625	223.0
8	5101	915.7943249067771	759.9169999999999	1290	136.07472229003906	1664.0
9	5101	915.7943249067771	759.9169999999999	1290	147.07431030273438	985.0
10	5101	915.7943249067771	759.9169999999999	1290	248.12254333496094	576.0
11	5101	915.7943249067771	759.9169999999999	1290	288.15521240234375	512.0
12	5101	915.7943249067771	759.9169999999999	1290	398.21148681640625	223.0
13	5101	915.7943249067771	759.9169999999999	1290	416.2161560058594	1069.0
14	5101	915.7943249067771	759.9169999999999	1290	544.275390625	223.0
15	5101	915.7943249067771	759.9169999999999	1290	574.28662109375	287.0
16	5101	915.7943249067771	759.9169999999999	1290	702.3401489257812	636.0
17	5101	915.7943249067771	759.9169999999999	1290	908.991943359375	167.0
18	5101	915.7943249067771	759.9169999999999	1290	915.5321655273438	167.0
19	5101	915.7943249067771	759.9169999999999	1290	915.5578002929688	167.0
20	5101	915.7943249067771	759.9169999999999	1290	915.694580078125	223.0
0	5102	915.898790435838	759.9169999999999	968	72.07904815673828	803.0
1	5102	915.898790435838	759.9169999999999	968	84.04206085205078	502.0
2	5102	915.898790435838	759.9169999999999	968	86.09522247314453	1460.0
3	5102	915.898790435838	759.9169999999999	968	102.05384826660156	335.0
4	5102	915.898790435838	759.9169999999999	968	120.0639877319336	354.0
5	5102	915.898790435838	759.9169999999999	968	120.0794677734375	3094.0
6	5102	915.898790435838	759.9169999999999	968	136.07472229003906	1664.0
7	5102	915.898790435838	759.9169999999999	968	147.07431030273438	985.0
8	5102	915.898790435838	759.9169999999999	968	248.12254333496094	576.0
9	5102	915.898790435838	759.9169999999999	968	288.15521240234375	512.0
10	5102	915.898790435838	759.9169999999999	968	398.21148681640625	223.0
11	5102	915.898790435838	759.9169999999999	968	416.2161560058594	1069.0
12	5102	915.898790435838	759.9169999999999	968	544.275390625	223.0
13	5102	915.898790435838	759.9169999999999	968	574.28662109375	287.0
14	5102	915.898790435838	759.9169999999999	968	915.5321655273438	167.0
15	5102	915.898790435838	759.9169999999999	968	915.5578002929688	167.0
0	5103	960.3847958255279	752.809	2035	86.09554290771484	1079.0
1	5103	960.3847958255279	752.809	2035	120.06283569335938	453.0
2	5103	960.3847958255279	752.809	2035	120.07986450195312	1341.0
3	5103	960.3847958255279	752.809	2035	130.0485382080078	335.0
4	5103	960.3847958255279	752.809	2035	136.07350158691406	745.0
5	5103	960.3847958255279	752.809	2035	147.0747528076172	795.0
6	5103	960.3847958255279	752.809	2035	248.12318420410156	510.0
7	5103	960.3847958255279	752.809	2035	288.1559143066406	284.0
8	5103	960.3847958255279	752.809	2035	398.17572021484375	167.0
9	5103	960.3847958255279	752.809	2035	398.2095642089844	167.0
10	5103	960.3847958255279	752.809	2035	416.2113342285156	754.0
11	5103	960.3847958255279	752.809	2035	556.2776489257812	279.0
12	5103	960.3847958255279	752.809	2035	574.281005859375	279.0
13	5103	960.3847958255279	752.809	2035	702.3452758789062	279.0
14	5103	960.3847958255279	752.809	2035	960.0975952148438	167.0
15	5103	960.3847958255279	752.809	2035	960.1632690429688	167.0
16	5103	960.3847958255279	752.809	2035	960.2507934570312	175.0
17	5103	960.3847958255279	752.809	2035	960.2814331054688	239.0
18	5103	960.3847958255279	752.809	2035	960.3383178710938	345.0
19	5103	960.3847958255279	752.809	2035	967.227294921875	223.0
20	5103	960.3847958255279	752.809	2035	967.4557495117188	167.0
0	5104	960.388135001589	758.9019999999999	1337	72.08049011230469	794.0
1	5104	960.388135001589	758.9019999999999	1337	84.04360961914062	616.0
2	5104	960.388135001589	758.9019999999999	1337	86.0954818725586	1505.0
3	5104	960.388135001589	758.9019999999999	1337	120.0627212524414	344.0
4	5104	960.388135001589	758.9019999999999	1337	120.07975006103516	2332.0
5	5104	960.388135001589	758.9019999999999	1337	130.05162048339844	230.0
6	5104	960.388135001589	758.9019999999999	1337	136.0749969482422	1710.0
7	5104	960.388135001589	758.9019999999999	1337	147.07630920410156	1103.0
8	5104	960.388135001589	758.9019999999999	1337	187.10720825195312	167.0
9	5104	960.388135001589	758.9019999999999	1337	248.12062072753906	691.0
10	5104	960.388135001589	758.9019999999999	1337	288.155517578125	691.0
11	5104	960.388135001589	758.9019999999999	1337	398.20330810546875	511.0
12	5104	960.388135001589	758.9019999999999	1337	416.2164306640625	1346.0
13	5104	960.388135001589	758.9019999999999	1337	556.2733764648438	397.0
14	5104	960.388135001589	758.9019999999999	1337	702.3440551757812	461.0
15	5104	960.388135001589	758.9019999999999	1337	959.277587890625	223.0
16	5104	960.388135001589	758.9019999999999	1337	965.5042724609375	399.0
17	5104	960.388135001589	758.9019999999999	1337	966.3076782226562	167.0
18	5104	960.388135001589	758.9019999999999	1337	966.4393920898438	223.0
19	5104	960.388135001589	758.9019999999999	1337	966.5930786132812	173.0
20	5104	960.388135001589	758.9019999999999	1337	967.2870483398438	170.0
21	5104	960.388135001589	758.9019999999999	1337	968.3460693359375	223.0
22	5104	960.388135001589	758.9019999999999	1337	968.3856201171875	167.0
0	5105	952.4991886421159	761.947	817	70.06493377685547	566.0
1	5105	952.4991886421159	761.947	817	72.08091735839844	625.0
2	5105	952.4991886421159	761.947	817	84.04666137695312	513.0
3	5105	952.4991886421159	761.947	817	86.0946273803711	1413.0
4	5105	952.4991886421159	761.947	817	87.05535888671875	180.0
5	5105	952.4991886421159	761.947	817	101.07098388671875	391.0
6	5105	952.4991886421159	761.947	817	102.05319213867188	223.0
7	5105	952.4991886421159	761.947	817	120.06480407714844	472.0
8	5105	952.4991886421159	761.947	817	120.08027648925781	2155.0
9	5105	952.4991886421159	761.947	817	121.08226776123047	349.0
10	5105	952.4991886421159	761.947	817	129.06500244140625	167.0
11	5105	952.4991886421159	761.947	817	129.0987091064453	223.0
12	5105	952.4991886421159	761.947	817	130.0489501953125	391.0
13	5105	952.4991886421159	761.947	817	136.0755615234375	1845.0
14	5105	952.4991886421159	761.947	817	147.07688903808594	1033.0
15	5105	952.4991886421159	761.947	817	169.09625244140625	223.0
16	5105	952.4991886421159	761.947	817	187.1059112548828	341.0
17	5105	952.4991886421159	761.947	817	230.1113739013672	335.0
18	5105	952.4991886421159	761.947	817	247.14332580566406	279.0
19	5105	952.4991886421159	761.947	817	248.12579345703125	511.0
20	5105	952.4991886421159	761.947	817	270.1448669433594	397.0
21	5105	952.4991886421159	761.947	817	288.1586608886719	1247.0
22	5105	952.4991886421159	761.947	817	289.1641845703125	223.0
23	5105	952.4991886421159	761.947	817	398.2013244628906	510.0
24	5105	952.4991886421159	761.947	817	400.2276916503906	167.0
25	5105	952.4991886421159	761.947	817	416.21728515625	1291.0
26	5105	952.4991886421159	761.947	817	417.2236022949219	446.0
27	5105	952.4991886421159	761.947	817	455.22735595703125	223.0
28	5105	952.4991886421159	761.947	817	556.2776489257812	400.0
29	5105	952.4991886421159	761.947	817	574.281005859375	466.0
30	5105	952.4991886421159	761.947	817	687.3661499023438	167.0
31	5105	952.4991886421159	761.947	817	702.34130859375	279.0
32	5105	952.4991886421159	761.947	817	815.4207153320312	223.0
33	5105	952.4991886421159	761.947	817	952.2219848632812	279.0
34	5105	952.4991886421159	761.947	817	958.2114868164062	167.0
35	5105	952.4991886421159	761.947	817	958.3383178710938	167.0
36	5105	952.4991886421159	761.947	817	958.4957275390625	223.0
37	5105	952.4991886421159	761.947	817	958.5525512695312	167.0
38	5105	952.4991886421159	761.947	817	959.2218017578125	223.0
39	5105	952.4991886421159	761.947	817	959.2786865234375	343.0
40	5105	952.4991886421159	761.947	817	959.300537109375	173.0
41	5105	952.4991886421159	761.947	817	959.3136596679688	362.0
42	5105	952.4991886421159	761.947	817	959.3923950195312	167.0
43	5105	952.4991886421159	761.947	817	959.4317626953125	239.0
44	5105	952.4991886421159	761.947	817	959.46240234375	290.0
45	5105	952.4991886421159	761.947	817	959.528076171875	238.0
46	5105	952.4991886421159	761.947	817	959.5499267578125	167.0
47	5105	952.4991886421159	761.947	817	959.628662109375	167.0
48	5105	952.4991886421159	761.947	817	966.3350830078125	167.0
49	5105	952.4991886421159	761.947	817	966.3921508789062	508.0
50	5105	952.4991886421159	761.947	817	966.4448852539062	284.0
51	5105	952.4991886421159	761.947	817	966.50634765625	399.0
52	5105	952.4991886421159	761.947	817	966.5634155273438	223.0
53	5105	952.4991886421159	761.947	817	966.6029663085938	223.0
54	5105	952.4991886421159	761.947	817	966.809326171875	167.0
55	5105	952.4991886421159	761.947	817	966.844482421875	167.0
56	5105	952.4991886421159	761.947	817	967.60888671875	167.0
57	5105	952.4991886421159	761.947	817	968.5757446289062	167.0
58	5105	952.4991886421159	761.947	817	981.9369506835938	167.0
59	5105	952.4991886421159	761.947	817	982.0431518554688	167.0
0	5106	966.7315239670551	759.9169999999999	1824	70.0654525756836	619.0
1	5106	966.7315239670551	759.9169999999999	1824	72.07904815673828	1094.0
2	5106	966.7315239670551	759.9169999999999	1824	84.0446548461914	563.0
3	5106	966.7315239670551	759.9169999999999	1824	86.09522247314453	2255.0
4	5106	966.7315239670551	759.9169999999999	1824	102.05242156982422	335.0
5	5106	966.7315239670551	759.9169999999999	1824	120.06553649902344	670.0
6	5106	966.7315239670551	759.9169999999999	1824	120.08101654052734	2763.0
7	5106	966.7315239670551	759.9169999999999	1824	129.06578063964844	167.0
8	5106	966.7315239670551	759.9169999999999	1824	129.10269165039062	223.0
9	5106	966.7315239670551	759.9169999999999	1824	130.0497283935547	676.0
10	5106	966.7315239670551	759.9169999999999	1824	136.07472229003906	1900.0
11	5106	966.7315239670551	759.9169999999999	1824	147.07601928710938	1597.0
12	5106	966.7315239670551	759.9169999999999	1824	169.093505859375	223.0
13	5106	966.7315239670551	759.9169999999999	1824	230.11036682128906	279.0
14	5106	966.7315239670551	759.9169999999999	1824	247.14453125	343.0
15	5106	966.7315239670551	759.9169999999999	1824	248.12477111816406	1152.0
16	5106	966.7315239670551	759.9169999999999	1824	269.123291015625	167.0
17	5106	966.7315239670551	759.9169999999999	1824	270.1438293457031	513.0
18	5106	966.7315239670551	759.9169999999999	1824	288.15521240234375	1293.0
19	5106	966.7315239670551	759.9169999999999	1824	398.1748352050781	395.0
20	5106	966.7315239670551	759.9169999999999	1824	398.2030334472656	336.0
21	5106	966.7315239670551	759.9169999999999	1824	399.1788635253906	173.0
22	5106	966.7315239670551	759.9169999999999	1824	399.20428466796875	172.0
23	5106	966.7315239670551	759.9169999999999	1824	416.2161560058594	1978.0
24	5106	966.7315239670551	759.9169999999999	1824	455.2201843261719	282.0
25	5106	966.7315239670551	759.9169999999999	1824	556.2698364257812	450.0
26	5106	966.7315239670551	759.9169999999999	1824	575.2890014648438	337.0
27	5106	966.7315239670551	759.9169999999999	1824	702.33642578125	771.0
28	5106	966.7315239670551	759.9169999999999	1824	703.3511962890625	282.0
29	5106	966.7315239670551	759.9169999999999	1824	958.3328857421875	167.0
30	5106	966.7315239670551	759.9169999999999	1824	959.0982055664062	167.0
31	5106	966.7315239670551	759.9169999999999	1824	959.2119750976562	404.0
32	5106	966.7315239670551	759.9169999999999	1824	959.277587890625	346.0
33	5106	966.7315239670551	759.9169999999999	1824	959.5050659179688	430.0
34	5106	966.7315239670551	759.9169999999999	1824	959.548828125	430.0
35	5106	966.7315239670551	759.9169999999999	1824	965.5789184570312	167.0
36	5106	966.7315239670551	759.9169999999999	1824	966.2944946289062	289.0
37	5106	966.7315239670551	759.9169999999999	1824	966.33837890625	350.0
38	5106	966.7315239670551	759.9169999999999	1824	966.38671875	352.0
39	5106	966.7315239670551	759.9169999999999	1824	966.4086303710938	167.0
40	5106	966.7315239670551	759.9169999999999	1824	966.4393920898438	409.0
41	5106	966.7315239670551	759.9169999999999	1824	966.5052490234375	404.0
42	5106	966.7315239670551	759.9169999999999	1824	966.5623779296875	372.0
43	5106	966.7315239670551	759.9169999999999	1824	966.6150512695312	528.0
44	5106	966.7315239670551	759.9169999999999	1824	966.6414184570312	326.0
45	5106	966.7315239670551	759.9169999999999	1824	968.1527099609375	167.0
46	5106	966.7315239670551	759.9169999999999	1824	968.3944091796875	231.0
47	5106	966.7315239670551	759.9169999999999	1824	968.5438842773438	223.0
48	5106	966.7315239670551	759.9169999999999	1824	975.3739624023438	167.0
0	5107	623.24882799319	771.091	534	89.0573959350586	335.0
1	5107	623.24882799319	771.091	534	147.0983123779297	223.0
2	5107	623.24882799319	771.091	534	287.24249267578125	279.0
3	5107	623.24882799319	771.091	534	299.1390075683594	446.0
4	5107	623.24882799319	771.091	534	325.1138916015625	626.0
5	5107	623.24882799319	771.091	534	361.27508544921875	456.0
6	5107	623.24882799319	771.091	534	581.2333984375	502.0
7	5107	623.24882799319	771.091	534	582.2418212890625	279.0
8	5107	623.24882799319	771.091	534	599.2490844726562	279.0
9	5107	623.24882799319	771.091	534	615.428466796875	223.0
10	5107	623.24882799319	771.091	534	616.252197265625	167.0
0	5108	908.7924287273801	760.933	1566	72.07925415039062	967.0
1	5108	908.7924287273801	760.933	1566	84.0435791015625	279.0
2	5108	908.7924287273801	760.933	1566	86.09544372558594	1094.0
3	5108	908.7924287273801	760.933	1566	101.06904602050781	335.0
4	5108	908.7924287273801	760.933	1566	102.0541000366211	391.0
5	5108	908.7924287273801	760.933	1566	120.06425476074219	406.0
6	5108	908.7924287273801	760.933	1566	120.08128356933594	1477.0
7	5108	908.7924287273801	760.933	1566	136.07501220703125	1716.0
8	5108	908.7924287273801	760.933	1566	147.07460021972656	741.0
9	5108	908.7924287273801	760.933	1566	169.09750366210938	279.0
10	5108	908.7924287273801	760.933	1566	248.12294006347656	675.0
11	5108	908.7924287273801	760.933	1566	288.1556396484375	402.0
12	5108	908.7924287273801	760.933	1566	398.20635986328125	335.0
13	5108	908.7924287273801	760.933	1566	416.2167053222656	1002.0
14	5108	908.7924287273801	760.933	1566	702.348388671875	335.0
15	5108	908.7924287273801	760.933	1566	908.9076538085938	227.0
16	5108	908.7924287273801	760.933	1566	908.9545288085938	171.0
17	5108	908.7924287273801	760.933	1566	915.6868896484375	167.0
0	5109	960.2768834962981	752.809	2714	86.09554290771484	1079.0
1	5109	960.2768834962981	752.809	2714	120.06283569335938	453.0
2	5109	960.2768834962981	752.809	2714	120.07986450195312	1341.0
3	5109	960.2768834962981	752.809	2714	136.07350158691406	745.0
4	5109	960.2768834962981	752.809	2714	147.0747528076172	795.0
5	5109	960.2768834962981	752.809	2714	248.12318420410156	510.0
6	5109	960.2768834962981	752.809	2714	398.17572021484375	167.0
7	5109	960.2768834962981	752.809	2714	398.2095642089844	167.0
8	5109	960.2768834962981	752.809	2714	416.2113342285156	754.0
9	5109	960.2768834962981	752.809	2714	960.1632690429688	167.0
10	5109	960.2768834962981	752.809	2714	960.2507934570312	175.0
11	5109	960.2768834962981	752.809	2714	960.2814331054688	239.0
12	5109	960.2768834962981	752.809	2714	967.227294921875	223.0
13	5109	960.2768834962981	752.809	2714	967.4557495117188	167.0
0	5110	968.5619485812911	759.9169999999999	1371	70.0654525756836	619.0
1	5110	968.5619485812911	759.9169999999999	1371	72.07904815673828	1094.0
2	5110	968.5619485812911	759.9169999999999	1371	84.0446548461914	563.0
3	5110	968.5619485812911	759.9169999999999	1371	86.09522247314453	2255.0
4	5110	968.5619485812911	759.9169999999999	1371	102.05242156982422	335.0
5	5110	968.5619485812911	759.9169999999999	1371	120.06553649902344	670.0
6	5110	968.5619485812911	759.9169999999999	1371	120.08101654052734	2763.0
7	5110	968.5619485812911	759.9169999999999	1371	121.08145141601562	247.0
8	5110	968.5619485812911	759.9169999999999	1371	129.06578063964844	167.0
9	5110	968.5619485812911	759.9169999999999	1371	129.10269165039062	223.0
10	5110	968.5619485812911	759.9169999999999	1371	130.0497283935547	676.0
11	5110	968.5619485812911	759.9169999999999	1371	136.07472229003906	1900.0
12	5110	968.5619485812911	759.9169999999999	1371	147.07601928710938	1597.0
13	5110	968.5619485812911	759.9169999999999	1371	169.093505859375	223.0
14	5110	968.5619485812911	759.9169999999999	1371	230.11036682128906	279.0
15	5110	968.5619485812911	759.9169999999999	1371	247.14453125	343.0
16	5110	968.5619485812911	759.9169999999999	1371	248.12477111816406	1152.0
17	5110	968.5619485812911	759.9169999999999	1371	269.123291015625	167.0
18	5110	968.5619485812911	759.9169999999999	1371	270.1438293457031	513.0
19	5110	968.5619485812911	759.9169999999999	1371	288.15521240234375	1293.0
20	5110	968.5619485812911	759.9169999999999	1371	398.1748352050781	395.0
21	5110	968.5619485812911	759.9169999999999	1371	398.2030334472656	336.0
22	5110	968.5619485812911	759.9169999999999	1371	416.2161560058594	1978.0
23	5110	968.5619485812911	759.9169999999999	1371	455.2201843261719	282.0
24	5110	968.5619485812911	759.9169999999999	1371	556.2698364257812	450.0
25	5110	968.5619485812911	759.9169999999999	1371	574.2798461914062	283.0
26	5110	968.5619485812911	759.9169999999999	1371	575.2890014648438	337.0
27	5110	968.5619485812911	759.9169999999999	1371	702.33642578125	771.0
28	5110	968.5619485812911	759.9169999999999	1371	703.3511962890625	282.0
29	5110	968.5619485812911	759.9169999999999	1371	959.0982055664062	167.0
30	5110	968.5619485812911	759.9169999999999	1371	959.168212890625	174.0
31	5110	968.5619485812911	759.9169999999999	1371	959.2119750976562	404.0
32	5110	968.5619485812911	759.9169999999999	1371	959.277587890625	346.0
33	5110	968.5619485812911	759.9169999999999	1371	959.5050659179688	430.0
34	5110	968.5619485812911	759.9169999999999	1371	965.5789184570312	167.0
35	5110	968.5619485812911	759.9169999999999	1371	966.2944946289062	289.0
36	5110	968.5619485812911	759.9169999999999	1371	966.33837890625	350.0
37	5110	968.5619485812911	759.9169999999999	1371	966.4086303710938	167.0
38	5110	968.5619485812911	759.9169999999999	1371	966.4393920898438	409.0
39	5110	968.5619485812911	759.9169999999999	1371	966.5052490234375	404.0
40	5110	968.5619485812911	759.9169999999999	1371	966.5623779296875	372.0
41	5110	968.5619485812911	759.9169999999999	1371	966.6150512695312	528.0
42	5110	968.5619485812911	759.9169999999999	1371	966.6414184570312	326.0
43	5110	968.5619485812911	759.9169999999999	1371	968.1527099609375	167.0
44	5110	968.5619485812911	759.9169999999999	1371	968.3460693359375	227.0
45	5110	968.5619485812911	759.9169999999999	1371	968.3944091796875	231.0
46	5110	968.5619485812911	759.9169999999999	1371	968.5438842773438	223.0
47	5110	968.5619485812911	759.9169999999999	1371	975.3739624023438	167.0
0	5111	343.297436886142	770.075	5340	240.23211669921875	2377.0
0	5112	463.31115774737395	771.091	1124	89.06017303466797	335.0
1	5112	463.31115774737395	771.091	1124	133.0876922607422	279.0
2	5112	463.31115774737395	771.091	1124	268.26220703125	1217.0
3	5112	463.31115774737395	771.091	1124	286.27630615234375	1458.0
4	5112	463.31115774737395	771.091	1124	287.2785339355469	225.0
0	5113	909.107146078302	760.933	1083	72.07925415039062	967.0
1	5113	909.107146078302	760.933	1083	86.09544372558594	1094.0
2	5113	909.107146078302	760.933	1083	102.0541000366211	391.0
3	5113	909.107146078302	760.933	1083	120.06425476074219	406.0
4	5113	909.107146078302	760.933	1083	120.08128356933594	1477.0
5	5113	909.107146078302	760.933	1083	136.07501220703125	1716.0
6	5113	909.107146078302	760.933	1083	147.07460021972656	741.0
7	5113	909.107146078302	760.933	1083	169.09750366210938	279.0
8	5113	909.107146078302	760.933	1083	248.12294006347656	675.0
9	5113	909.107146078302	760.933	1083	288.1556396484375	402.0
10	5113	909.107146078302	760.933	1083	398.20635986328125	335.0
11	5113	909.107146078302	760.933	1083	416.2167053222656	1002.0
12	5113	909.107146078302	760.933	1083	702.348388671875	335.0
13	5113	909.107146078302	760.933	1083	908.9076538085938	227.0
14	5113	909.107146078302	760.933	1083	908.9375	283.0
15	5113	909.107146078302	760.933	1083	908.9545288085938	171.0
0	5114	952.167366549831	760.933	863	70.06328582763672	335.0
1	5114	952.167366549831	760.933	863	72.08045196533203	626.0
2	5114	952.167366549831	760.933	863	84.0435791015625	449.0
3	5114	952.167366549831	760.933	863	84.08113098144531	175.0
4	5114	952.167366549831	760.933	863	86.09544372558594	2044.0
5	5114	952.167366549831	760.933	863	120.07044982910156	307.0
6	5114	952.167366549831	760.933	863	120.08128356933594	2124.0
7	5114	952.167366549831	760.933	863	121.0832748413086	279.0
8	5114	952.167366549831	760.933	863	129.10296630859375	397.0
9	5114	952.167366549831	760.933	863	130.04840087890625	456.0
10	5114	952.167366549831	760.933	863	136.07501220703125	2149.0
11	5114	952.167366549831	760.933	863	147.07803344726562	1348.0
12	5114	952.167366549831	760.933	863	169.09567260742188	514.0
13	5114	952.167366549831	760.933	863	230.11289978027344	502.0
14	5114	952.167366549831	760.933	863	247.1493682861328	344.0
15	5114	952.167366549831	760.933	863	248.1251678466797	992.0
16	5114	952.167366549831	760.933	863	288.1580505371094	1202.0
17	5114	952.167366549831	760.933	863	398.20074462890625	344.0
18	5114	952.167366549831	760.933	863	399.2048034667969	167.0
19	5114	952.167366549831	760.933	863	416.2195739746094	1532.0
20	5114	952.167366549831	760.933	863	417.2172546386719	335.0
21	5114	952.167366549831	760.933	863	455.2267761230469	280.0
22	5114	952.167366549831	760.933	863	556.2671508789062	628.0
23	5114	952.167366549831	760.933	863	702.3446044921875	637.0
24	5114	952.167366549831	760.933	863	721.3607788085938	167.0
25	5114	952.167366549831	760.933	863	958.1763305664062	167.0
26	5114	952.167366549831	760.933	863	958.2025756835938	167.0
27	5114	952.167366549831	760.933	863	958.4518432617188	223.0
28	5114	952.167366549831	760.933	863	959.103515625	167.0
29	5114	952.167366549831	760.933	863	959.2303466796875	408.0
30	5114	952.167366549831	760.933	863	959.2741088867188	353.0
31	5114	952.167366549831	760.933	863	959.3353881835938	291.0
32	5114	952.167366549831	760.933	863	959.3834838867188	405.0
33	5114	952.167366549831	760.933	863	959.4578857421875	238.0
34	5114	952.167366549831	760.933	863	959.4928588867188	417.0
35	5114	952.167366549831	760.933	863	959.5191040039062	167.0
36	5114	952.167366549831	760.933	863	959.5541381835938	391.0
37	5114	952.167366549831	760.933	863	959.7423095703125	167.0
38	5114	952.167366549831	760.933	863	966.2822265625	283.0
39	5114	952.167366549831	760.933	863	966.3305053710938	347.0
40	5114	952.167366549831	760.933	863	966.3920288085938	288.0
41	5114	952.167366549831	760.933	863	966.4095458984375	174.0
42	5114	952.167366549831	760.933	863	966.4490966796875	416.0
43	5114	952.167366549831	760.933	863	966.4754028320312	379.0
44	5114	952.167366549831	760.933	863	966.5281372070312	427.0
45	5114	952.167366549831	760.933	863	966.5545043945312	244.0
46	5114	952.167366549831	760.933	863	966.624755859375	391.0
47	5114	952.167366549831	760.933	863	966.6510620117188	237.0
48	5114	952.167366549831	760.933	863	968.5052490234375	279.0
49	5114	952.167366549831	760.933	863	975.3351440429688	167.0
50	5114	952.167366549831	760.933	863	975.476318359375	167.0
51	5114	952.167366549831	760.933	863	981.9810791015625	167.0
52	5114	952.167366549831	760.933	863	998.6989135742188	167.0
0	5115	959.720785614578	760.933	1128	70.06328582763672	335.0
1	5115	959.720785614578	760.933	1128	72.08045196533203	626.0
2	5115	959.720785614578	760.933	1128	84.0435791015625	449.0
3	5115	959.720785614578	760.933	1128	84.08113098144531	175.0
4	5115	959.720785614578	760.933	1128	86.09544372558594	2044.0
5	5115	959.720785614578	760.933	1128	87.09967803955078	238.0
6	5115	959.720785614578	760.933	1128	101.06904602050781	446.0
7	5115	959.720785614578	760.933	1128	102.05552673339844	561.0
8	5115	959.720785614578	760.933	1128	120.07044982910156	307.0
9	5115	959.720785614578	760.933	1128	120.08128356933594	2124.0
10	5115	959.720785614578	760.933	1128	121.0832748413086	279.0
11	5115	959.720785614578	760.933	1128	129.10296630859375	397.0
12	5115	959.720785614578	760.933	1128	130.04840087890625	456.0
13	5115	959.720785614578	760.933	1128	136.07501220703125	2149.0
14	5115	959.720785614578	760.933	1128	147.07803344726562	1348.0
15	5115	959.720785614578	760.933	1128	169.09567260742188	514.0
16	5115	959.720785614578	760.933	1128	187.10531616210938	335.0
17	5115	959.720785614578	760.933	1128	230.11289978027344	502.0
18	5115	959.720785614578	760.933	1128	234.1285400390625	279.0
19	5115	959.720785614578	760.933	1128	247.1493682861328	344.0
20	5115	959.720785614578	760.933	1128	248.1251678466797	992.0
21	5115	959.720785614578	760.933	1128	269.12371826171875	225.0
22	5115	959.720785614578	760.933	1128	270.1465759277344	398.0
23	5115	959.720785614578	760.933	1128	288.1580505371094	1202.0
24	5115	959.720785614578	760.933	1128	289.1587829589844	286.0
25	5115	959.720785614578	760.933	1128	398.20074462890625	344.0
26	5115	959.720785614578	760.933	1128	399.2048034667969	167.0
27	5115	959.720785614578	760.933	1128	416.2195739746094	1532.0
28	5115	959.720785614578	760.933	1128	417.2172546386719	335.0
29	5115	959.720785614578	760.933	1128	455.2267761230469	280.0
30	5115	959.720785614578	760.933	1128	556.2671508789062	628.0
31	5115	959.720785614578	760.933	1128	574.2906494140625	284.0
32	5115	959.720785614578	760.933	1128	575.2896728515625	223.0
33	5115	959.720785614578	760.933	1128	645.31591796875	279.0
34	5115	959.720785614578	760.933	1128	702.3446044921875	637.0
35	5115	959.720785614578	760.933	1128	815.4365234375	223.0
36	5115	959.720785614578	760.933	1128	958.1763305664062	167.0
37	5115	959.720785614578	760.933	1128	958.2025756835938	167.0
38	5115	959.720785614578	760.933	1128	958.28564453125	167.0
39	5115	959.720785614578	760.933	1128	958.3775024414062	167.0
40	5115	959.720785614578	760.933	1128	958.4518432617188	223.0
41	5115	959.720785614578	760.933	1128	959.103515625	167.0
42	5115	959.720785614578	760.933	1128	959.1647338867188	339.0
43	5115	959.720785614578	760.933	1128	959.2303466796875	408.0
44	5115	959.720785614578	760.933	1128	959.2741088867188	353.0
45	5115	959.720785614578	760.933	1128	959.3353881835938	291.0
46	5115	959.720785614578	760.933	1128	959.3834838867188	405.0
47	5115	959.720785614578	760.933	1128	959.4578857421875	238.0
48	5115	959.720785614578	760.933	1128	959.4928588867188	417.0
49	5115	959.720785614578	760.933	1128	959.5191040039062	167.0
50	5115	959.720785614578	760.933	1128	959.5541381835938	391.0
51	5115	959.720785614578	760.933	1128	959.6022338867188	311.0
52	5115	959.720785614578	760.933	1128	959.7423095703125	167.0
53	5115	959.720785614578	760.933	1128	966.2822265625	283.0
54	5115	959.720785614578	760.933	1128	966.3305053710938	347.0
55	5115	959.720785614578	760.933	1128	966.3920288085938	288.0
56	5115	959.720785614578	760.933	1128	966.4095458984375	174.0
57	5115	959.720785614578	760.933	1128	966.4490966796875	416.0
58	5115	959.720785614578	760.933	1128	966.4754028320312	379.0
59	5115	959.720785614578	760.933	1128	966.5281372070312	427.0
60	5115	959.720785614578	760.933	1128	966.5545043945312	244.0
61	5115	959.720785614578	760.933	1128	966.624755859375	391.0
62	5115	959.720785614578	760.933	1128	966.6510620117188	237.0
63	5115	959.720785614578	760.933	1128	966.7345581054688	223.0
64	5115	959.720785614578	760.933	1128	966.7740478515625	167.0
65	5115	959.720785614578	760.933	1128	966.9058227539062	167.0
66	5115	959.720785614578	760.933	1128	968.1316528320312	167.0
67	5115	959.720785614578	760.933	1128	968.4041137695312	167.0
68	5115	959.720785614578	760.933	1128	968.5052490234375	279.0
69	5115	959.720785614578	760.933	1128	975.3351440429688	167.0
70	5115	959.720785614578	760.933	1128	975.476318359375	167.0
71	5115	959.720785614578	760.933	1128	981.9810791015625	167.0
72	5115	959.720785614578	760.933	1128	998.6989135742188	167.0
0	5116	968.4531587164698	759.9169999999999	1824	70.0654525756836	619.0
1	5116	968.4531587164698	759.9169999999999	1824	72.07904815673828	1094.0
2	5116	968.4531587164698	759.9169999999999	1824	84.0446548461914	563.0
3	5116	968.4531587164698	759.9169999999999	1824	86.09522247314453	2255.0
4	5116	968.4531587164698	759.9169999999999	1824	102.05242156982422	335.0
5	5116	968.4531587164698	759.9169999999999	1824	120.06553649902344	670.0
6	5116	968.4531587164698	759.9169999999999	1824	120.08101654052734	2763.0
7	5116	968.4531587164698	759.9169999999999	1824	121.08145141601562	247.0
8	5116	968.4531587164698	759.9169999999999	1824	129.06578063964844	167.0
9	5116	968.4531587164698	759.9169999999999	1824	129.10269165039062	223.0
10	5116	968.4531587164698	759.9169999999999	1824	130.0497283935547	676.0
11	5116	968.4531587164698	759.9169999999999	1824	136.07472229003906	1900.0
12	5116	968.4531587164698	759.9169999999999	1824	141.06439208984375	223.0
13	5116	968.4531587164698	759.9169999999999	1824	141.1029815673828	283.0
14	5116	968.4531587164698	759.9169999999999	1824	147.07601928710938	1597.0
15	5116	968.4531587164698	759.9169999999999	1824	169.093505859375	223.0
16	5116	968.4531587164698	759.9169999999999	1824	230.11036682128906	279.0
17	5116	968.4531587164698	759.9169999999999	1824	247.14453125	343.0
18	5116	968.4531587164698	759.9169999999999	1824	248.12477111816406	1152.0
19	5116	968.4531587164698	759.9169999999999	1824	269.123291015625	167.0
20	5116	968.4531587164698	759.9169999999999	1824	270.1438293457031	513.0
21	5116	968.4531587164698	759.9169999999999	1824	288.15521240234375	1293.0
22	5116	968.4531587164698	759.9169999999999	1824	398.1748352050781	395.0
23	5116	968.4531587164698	759.9169999999999	1824	398.2030334472656	336.0
24	5116	968.4531587164698	759.9169999999999	1824	399.1788635253906	173.0
25	5116	968.4531587164698	759.9169999999999	1824	399.20428466796875	172.0
26	5116	968.4531587164698	759.9169999999999	1824	416.2161560058594	1978.0
27	5116	968.4531587164698	759.9169999999999	1824	417.2196044921875	523.0
28	5116	968.4531587164698	759.9169999999999	1824	455.2201843261719	282.0
29	5116	968.4531587164698	759.9169999999999	1824	556.2698364257812	450.0
30	5116	968.4531587164698	759.9169999999999	1824	575.2890014648438	337.0
31	5116	968.4531587164698	759.9169999999999	1824	687.364990234375	223.0
32	5116	968.4531587164698	759.9169999999999	1824	702.33642578125	771.0
33	5116	968.4531587164698	759.9169999999999	1824	703.3511962890625	282.0
34	5116	968.4531587164698	759.9169999999999	1824	815.4276733398438	167.0
35	5116	968.4531587164698	759.9169999999999	1824	958.3328857421875	167.0
36	5116	968.4531587164698	759.9169999999999	1824	959.0982055664062	167.0
37	5116	968.4531587164698	759.9169999999999	1824	959.168212890625	174.0
38	5116	968.4531587164698	759.9169999999999	1824	959.2119750976562	404.0
39	5116	968.4531587164698	759.9169999999999	1824	959.277587890625	346.0
40	5116	968.4531587164698	759.9169999999999	1824	959.3432006835938	525.0
41	5116	968.4531587164698	759.9169999999999	1824	959.4351196289062	310.0
42	5116	968.4531587164698	759.9169999999999	1824	959.5050659179688	430.0
43	5116	968.4531587164698	759.9169999999999	1824	959.548828125	430.0
44	5116	968.4531587164698	759.9169999999999	1824	959.7107543945312	167.0
45	5116	968.4531587164698	759.9169999999999	1824	965.42529296875	167.0
46	5116	968.4531587164698	759.9169999999999	1824	965.4955444335938	167.0
47	5116	968.4531587164698	759.9169999999999	1824	965.5789184570312	167.0
48	5116	968.4531587164698	759.9169999999999	1824	966.2944946289062	289.0
49	5116	968.4531587164698	759.9169999999999	1824	966.33837890625	350.0
50	5116	968.4531587164698	759.9169999999999	1824	966.38671875	352.0
51	5116	968.4531587164698	759.9169999999999	1824	966.4086303710938	167.0
52	5116	968.4531587164698	759.9169999999999	1824	966.4393920898438	409.0
53	5116	968.4531587164698	759.9169999999999	1824	966.5052490234375	404.0
54	5116	968.4531587164698	759.9169999999999	1824	966.5623779296875	372.0
55	5116	968.4531587164698	759.9169999999999	1824	966.6150512695312	528.0
56	5116	968.4531587164698	759.9169999999999	1824	966.6414184570312	326.0
57	5116	968.4531587164698	759.9169999999999	1824	967.5155029296875	223.0
58	5116	968.4531587164698	759.9169999999999	1824	968.1527099609375	167.0
59	5116	968.4531587164698	759.9169999999999	1824	968.2493896484375	167.0
60	5116	968.4531587164698	759.9169999999999	1824	968.3460693359375	227.0
61	5116	968.4531587164698	759.9169999999999	1824	968.3944091796875	231.0
62	5116	968.4531587164698	759.9169999999999	1824	968.5438842773438	223.0
63	5116	968.4531587164698	759.9169999999999	1824	968.66259765625	167.0
64	5116	968.4531587164698	759.9169999999999	1824	975.3739624023438	167.0
0	5118	250.178162117732	771.091	750	256.2628479003906	16968.0
0	5119	534.352865227593	773.123	1234	256.26275634765625	1271.0
1	5119	534.352865227593	773.123	1234	257.2677001953125	226.0
2	5119	534.352865227593	773.123	1234	279.0899353027344	223.0
0	5120	602.270995254177	771.091	9656	285.1231384277344	1536.0
1	5120	602.270995254177	771.091	9656	299.13916015625	21328.0
2	5120	602.270995254177	771.091	9656	300.1440734863281	14328.0
3	5120	602.270995254177	771.091	9656	301.1139221191406	833.0
4	5120	602.270995254177	771.091	9656	301.15313720703125	2055.0
5	5120	602.270995254177	771.091	9656	302.12213134765625	172.0
6	5120	602.270995254177	771.091	9656	302.154052734375	501.0
7	5120	602.270995254177	771.091	9656	303.1320495605469	4898.0
8	5120	602.270995254177	771.091	9656	304.1338195800781	1813.0
9	5120	602.270995254177	771.091	9656	601.2667846679688	2547.0
10	5120	602.270995254177	771.091	9656	602.26123046875	1065.0
0	5121	909.0507873000121	760.933	1129	72.07925415039062	967.0
1	5121	909.0507873000121	760.933	1129	84.0435791015625	279.0
2	5121	909.0507873000121	760.933	1129	86.09544372558594	1094.0
3	5121	909.0507873000121	760.933	1129	101.06904602050781	335.0
4	5121	909.0507873000121	760.933	1129	102.0541000366211	391.0
5	5121	909.0507873000121	760.933	1129	120.06425476074219	406.0
6	5121	909.0507873000121	760.933	1129	120.08128356933594	1477.0
7	5121	909.0507873000121	760.933	1129	130.05162048339844	391.0
8	5121	909.0507873000121	760.933	1129	136.07501220703125	1716.0
9	5121	909.0507873000121	760.933	1129	147.07460021972656	741.0
10	5121	909.0507873000121	760.933	1129	169.09750366210938	279.0
11	5121	909.0507873000121	760.933	1129	248.12294006347656	675.0
12	5121	909.0507873000121	760.933	1129	288.1556396484375	402.0
13	5121	909.0507873000121	760.933	1129	398.20635986328125	335.0
14	5121	909.0507873000121	760.933	1129	416.2167053222656	1002.0
15	5121	909.0507873000121	760.933	1129	544.272705078125	167.0
16	5121	909.0507873000121	760.933	1129	544.285888671875	167.0
17	5121	909.0507873000121	760.933	1129	574.2872924804688	335.0
18	5121	909.0507873000121	760.933	1129	702.348388671875	335.0
19	5121	909.0507873000121	760.933	1129	908.9076538085938	227.0
20	5121	909.0507873000121	760.933	1129	908.9375	283.0
21	5121	909.0507873000121	760.933	1129	908.9545288085938	171.0
22	5121	909.0507873000121	760.933	1129	915.580078125	167.0
23	5121	909.0507873000121	760.933	1129	915.6868896484375	167.0
0	5122	915.7404369982879	759.9169999999999	1693	72.07904815673828	803.0
1	5122	915.7404369982879	759.9169999999999	1693	84.04206085205078	502.0
2	5122	915.7404369982879	759.9169999999999	1693	86.09522247314453	1460.0
3	5122	915.7404369982879	759.9169999999999	1693	102.05384826660156	335.0
4	5122	915.7404369982879	759.9169999999999	1693	120.0639877319336	354.0
5	5122	915.7404369982879	759.9169999999999	1693	120.0794677734375	3094.0
6	5122	915.7404369982879	759.9169999999999	1693	130.0465087890625	223.0
7	5122	915.7404369982879	759.9169999999999	1693	136.07472229003906	1664.0
8	5122	915.7404369982879	759.9169999999999	1693	147.07431030273438	985.0
9	5122	915.7404369982879	759.9169999999999	1693	248.12254333496094	576.0
10	5122	915.7404369982879	759.9169999999999	1693	288.15521240234375	512.0
11	5122	915.7404369982879	759.9169999999999	1693	398.21148681640625	223.0
12	5122	915.7404369982879	759.9169999999999	1693	416.2161560058594	1069.0
13	5122	915.7404369982879	759.9169999999999	1693	544.275390625	223.0
14	5122	915.7404369982879	759.9169999999999	1693	574.28662109375	287.0
15	5122	915.7404369982879	759.9169999999999	1693	702.3401489257812	636.0
16	5122	915.7404369982879	759.9169999999999	1693	915.5321655273438	167.0
17	5122	915.7404369982879	759.9169999999999	1693	915.5578002929688	167.0
0	5123	968.3408087657081	759.9169999999999	1371	70.0654525756836	619.0
1	5123	968.3408087657081	759.9169999999999	1371	72.07904815673828	1094.0
2	5123	968.3408087657081	759.9169999999999	1371	84.0446548461914	563.0
3	5123	968.3408087657081	759.9169999999999	1371	86.09522247314453	2255.0
4	5123	968.3408087657081	759.9169999999999	1371	102.05242156982422	335.0
5	5123	968.3408087657081	759.9169999999999	1371	120.06553649902344	670.0
6	5123	968.3408087657081	759.9169999999999	1371	120.08101654052734	2763.0
7	5123	968.3408087657081	759.9169999999999	1371	121.08145141601562	247.0
8	5123	968.3408087657081	759.9169999999999	1371	129.06578063964844	167.0
9	5123	968.3408087657081	759.9169999999999	1371	129.10269165039062	223.0
10	5123	968.3408087657081	759.9169999999999	1371	130.0497283935547	676.0
11	5123	968.3408087657081	759.9169999999999	1371	136.07472229003906	1900.0
12	5123	968.3408087657081	759.9169999999999	1371	147.07601928710938	1597.0
13	5123	968.3408087657081	759.9169999999999	1371	169.093505859375	223.0
14	5123	968.3408087657081	759.9169999999999	1371	230.11036682128906	279.0
15	5123	968.3408087657081	759.9169999999999	1371	247.14453125	343.0
16	5123	968.3408087657081	759.9169999999999	1371	248.12477111816406	1152.0
17	5123	968.3408087657081	759.9169999999999	1371	269.123291015625	167.0
18	5123	968.3408087657081	759.9169999999999	1371	270.1438293457031	513.0
19	5123	968.3408087657081	759.9169999999999	1371	288.15521240234375	1293.0
20	5123	968.3408087657081	759.9169999999999	1371	398.1748352050781	395.0
21	5123	968.3408087657081	759.9169999999999	1371	398.2030334472656	336.0
22	5123	968.3408087657081	759.9169999999999	1371	399.1788635253906	173.0
23	5123	968.3408087657081	759.9169999999999	1371	399.20428466796875	172.0
24	5123	968.3408087657081	759.9169999999999	1371	416.2161560058594	1978.0
25	5123	968.3408087657081	759.9169999999999	1371	417.2196044921875	523.0
26	5123	968.3408087657081	759.9169999999999	1371	455.2201843261719	282.0
27	5123	968.3408087657081	759.9169999999999	1371	556.2698364257812	450.0
28	5123	968.3408087657081	759.9169999999999	1371	575.2890014648438	337.0
29	5123	968.3408087657081	759.9169999999999	1371	687.364990234375	223.0
30	5123	968.3408087657081	759.9169999999999	1371	702.33642578125	771.0
31	5123	968.3408087657081	759.9169999999999	1371	703.3511962890625	282.0
32	5123	968.3408087657081	759.9169999999999	1371	815.4276733398438	167.0
33	5123	968.3408087657081	759.9169999999999	1371	958.3328857421875	167.0
34	5123	968.3408087657081	759.9169999999999	1371	959.0982055664062	167.0
35	5123	968.3408087657081	759.9169999999999	1371	959.168212890625	174.0
36	5123	968.3408087657081	759.9169999999999	1371	959.2119750976562	404.0
37	5123	968.3408087657081	759.9169999999999	1371	959.277587890625	346.0
38	5123	968.3408087657081	759.9169999999999	1371	959.4351196289062	310.0
39	5123	968.3408087657081	759.9169999999999	1371	959.5050659179688	430.0
40	5123	968.3408087657081	759.9169999999999	1371	959.548828125	430.0
41	5123	968.3408087657081	759.9169999999999	1371	961.2604370117188	167.0
42	5123	968.3408087657081	759.9169999999999	1371	965.42529296875	167.0
43	5123	968.3408087657081	759.9169999999999	1371	965.5789184570312	167.0
44	5123	968.3408087657081	759.9169999999999	1371	966.2944946289062	289.0
45	5123	968.3408087657081	759.9169999999999	1371	966.33837890625	350.0
46	5123	968.3408087657081	759.9169999999999	1371	966.38671875	352.0
47	5123	968.3408087657081	759.9169999999999	1371	966.4086303710938	167.0
48	5123	968.3408087657081	759.9169999999999	1371	966.4393920898438	409.0
49	5123	968.3408087657081	759.9169999999999	1371	966.5052490234375	404.0
50	5123	968.3408087657081	759.9169999999999	1371	966.5623779296875	372.0
51	5123	968.3408087657081	759.9169999999999	1371	966.6150512695312	528.0
52	5123	968.3408087657081	759.9169999999999	1371	966.6414184570312	326.0
53	5123	968.3408087657081	759.9169999999999	1371	966.7951049804688	167.0
54	5123	968.3408087657081	759.9169999999999	1371	967.5155029296875	223.0
55	5123	968.3408087657081	759.9169999999999	1371	968.1527099609375	167.0
56	5123	968.3408087657081	759.9169999999999	1371	968.2493896484375	167.0
57	5123	968.3408087657081	759.9169999999999	1371	968.3460693359375	227.0
58	5123	968.3408087657081	759.9169999999999	1371	968.3944091796875	231.0
59	5123	968.3408087657081	759.9169999999999	1371	968.5438842773438	223.0
60	5123	968.3408087657081	759.9169999999999	1371	968.66259765625	167.0
61	5123	968.3408087657081	759.9169999999999	1371	975.3739624023438	167.0
0	5125	229.19326616746602	764.9939999999999	1705	95.08454895019531	502.0
1	5125	229.19326616746602	764.9939999999999	1705	229.1930694580078	223.0
0	5126	280.097689628738	773.123	2468	173.0509033203125	167.0
1	5126	280.097689628738	773.123	2468	201.04652404785156	1849.0
2	5126	280.097689628738	773.123	2468	202.04916381835938	511.0
3	5126	280.097689628738	773.123	2468	279.09466552734375	3585.0
4	5126	280.097689628738	773.123	2468	280.0960998535156	806.0
0	5127	298.274805595636	774.1389999999999	3595	280.2640380859375	920.0
0	5129	908.8507915079159	760.933	1543	72.07925415039062	967.0
1	5129	908.8507915079159	760.933	1543	84.0435791015625	279.0
2	5129	908.8507915079159	760.933	1543	86.09544372558594	1094.0
3	5129	908.8507915079159	760.933	1543	102.0541000366211	391.0
4	5129	908.8507915079159	760.933	1543	120.06425476074219	406.0
5	5129	908.8507915079159	760.933	1543	120.08128356933594	1477.0
6	5129	908.8507915079159	760.933	1543	130.05162048339844	391.0
7	5129	908.8507915079159	760.933	1543	136.07501220703125	1716.0
8	5129	908.8507915079159	760.933	1543	147.07460021972656	741.0
9	5129	908.8507915079159	760.933	1543	169.09750366210938	279.0
10	5129	908.8507915079159	760.933	1543	248.12294006347656	675.0
11	5129	908.8507915079159	760.933	1543	288.1556396484375	402.0
12	5129	908.8507915079159	760.933	1543	398.20635986328125	335.0
13	5129	908.8507915079159	760.933	1543	416.2167053222656	1002.0
14	5129	908.8507915079159	760.933	1543	702.348388671875	335.0
15	5129	908.8507915079159	760.933	1543	908.9076538085938	227.0
16	5129	908.8507915079159	760.933	1543	908.9545288085938	171.0
17	5129	908.8507915079159	760.933	1543	915.6868896484375	167.0
0	5130	952.4388791251221	761.947	912	70.06493377685547	566.0
1	5130	952.4388791251221	761.947	912	72.08091735839844	625.0
2	5130	952.4388791251221	761.947	912	84.04666137695312	513.0
3	5130	952.4388791251221	761.947	912	86.0946273803711	1413.0
4	5130	952.4388791251221	761.947	912	87.05535888671875	180.0
5	5130	952.4388791251221	761.947	912	101.07098388671875	391.0
6	5130	952.4388791251221	761.947	912	102.05319213867188	223.0
7	5130	952.4388791251221	761.947	912	119.0516357421875	227.0
8	5130	952.4388791251221	761.947	912	120.06480407714844	472.0
9	5130	952.4388791251221	761.947	912	120.08027648925781	2155.0
10	5130	952.4388791251221	761.947	912	121.08226776123047	349.0
11	5130	952.4388791251221	761.947	912	129.06500244140625	167.0
12	5130	952.4388791251221	761.947	912	129.0987091064453	223.0
13	5130	952.4388791251221	761.947	912	130.0489501953125	391.0
14	5130	952.4388791251221	761.947	912	136.0755615234375	1845.0
15	5130	952.4388791251221	761.947	912	147.07688903808594	1033.0
16	5130	952.4388791251221	761.947	912	169.09625244140625	223.0
17	5130	952.4388791251221	761.947	912	187.1059112548828	341.0
18	5130	952.4388791251221	761.947	912	248.12579345703125	511.0
19	5130	952.4388791251221	761.947	912	270.1448669433594	397.0
20	5130	952.4388791251221	761.947	912	288.1586608886719	1247.0
21	5130	952.4388791251221	761.947	912	398.2013244628906	510.0
22	5130	952.4388791251221	761.947	912	400.2276916503906	167.0
23	5130	952.4388791251221	761.947	912	416.21728515625	1291.0
24	5130	952.4388791251221	761.947	912	417.2236022949219	446.0
25	5130	952.4388791251221	761.947	912	556.2776489257812	400.0
26	5130	952.4388791251221	761.947	912	574.281005859375	466.0
27	5130	952.4388791251221	761.947	912	687.3661499023438	167.0
28	5130	952.4388791251221	761.947	912	702.34130859375	279.0
29	5130	952.4388791251221	761.947	912	815.4207153320312	223.0
30	5130	952.4388791251221	761.947	912	958.2114868164062	167.0
31	5130	952.4388791251221	761.947	912	958.3383178710938	167.0
32	5130	952.4388791251221	761.947	912	958.5525512695312	167.0
33	5130	952.4388791251221	761.947	912	959.2218017578125	223.0
34	5130	952.4388791251221	761.947	912	959.2786865234375	343.0
35	5130	952.4388791251221	761.947	912	959.300537109375	173.0
36	5130	952.4388791251221	761.947	912	959.3136596679688	362.0
37	5130	952.4388791251221	761.947	912	959.3923950195312	167.0
38	5130	952.4388791251221	761.947	912	959.4317626953125	239.0
39	5130	952.4388791251221	761.947	912	959.46240234375	290.0
40	5130	952.4388791251221	761.947	912	959.528076171875	238.0
41	5130	952.4388791251221	761.947	912	959.5499267578125	167.0
42	5130	952.4388791251221	761.947	912	959.628662109375	167.0
43	5130	952.4388791251221	761.947	912	966.4448852539062	284.0
44	5130	952.4388791251221	761.947	912	966.50634765625	399.0
45	5130	952.4388791251221	761.947	912	966.5634155273438	223.0
46	5130	952.4388791251221	761.947	912	966.6029663085938	223.0
47	5130	952.4388791251221	761.947	912	967.60888671875	167.0
48	5130	952.4388791251221	761.947	912	968.5757446289062	167.0
49	5130	952.4388791251221	761.947	912	981.9369506835938	167.0
50	5130	952.4388791251221	761.947	912	982.0431518554688	167.0
0	5131	966.2825500111951	759.9169999999999	1290	70.0654525756836	619.0
1	5131	966.2825500111951	759.9169999999999	1290	72.07904815673828	1094.0
2	5131	966.2825500111951	759.9169999999999	1290	84.0446548461914	563.0
3	5131	966.2825500111951	759.9169999999999	1290	86.09522247314453	2255.0
4	5131	966.2825500111951	759.9169999999999	1290	102.05242156982422	335.0
5	5131	966.2825500111951	759.9169999999999	1290	120.06553649902344	670.0
6	5131	966.2825500111951	759.9169999999999	1290	120.08101654052734	2763.0
7	5131	966.2825500111951	759.9169999999999	1290	121.08145141601562	247.0
8	5131	966.2825500111951	759.9169999999999	1290	129.06578063964844	167.0
9	5131	966.2825500111951	759.9169999999999	1290	129.10269165039062	223.0
10	5131	966.2825500111951	759.9169999999999	1290	130.0497283935547	676.0
11	5131	966.2825500111951	759.9169999999999	1290	131.07945251464844	171.0
12	5131	966.2825500111951	759.9169999999999	1290	136.07472229003906	1900.0
13	5131	966.2825500111951	759.9169999999999	1290	141.06439208984375	223.0
14	5131	966.2825500111951	759.9169999999999	1290	141.1029815673828	283.0
15	5131	966.2825500111951	759.9169999999999	1290	147.07601928710938	1597.0
16	5131	966.2825500111951	759.9169999999999	1290	169.093505859375	223.0
17	5131	966.2825500111951	759.9169999999999	1290	230.11036682128906	279.0
18	5131	966.2825500111951	759.9169999999999	1290	247.14453125	343.0
19	5131	966.2825500111951	759.9169999999999	1290	248.12477111816406	1152.0
20	5131	966.2825500111951	759.9169999999999	1290	269.123291015625	167.0
21	5131	966.2825500111951	759.9169999999999	1290	270.1438293457031	513.0
22	5131	966.2825500111951	759.9169999999999	1290	288.15521240234375	1293.0
23	5131	966.2825500111951	759.9169999999999	1290	398.1748352050781	395.0
24	5131	966.2825500111951	759.9169999999999	1290	398.2030334472656	336.0
25	5131	966.2825500111951	759.9169999999999	1290	399.1788635253906	173.0
26	5131	966.2825500111951	759.9169999999999	1290	399.20428466796875	172.0
27	5131	966.2825500111951	759.9169999999999	1290	416.2161560058594	1978.0
28	5131	966.2825500111951	759.9169999999999	1290	417.2196044921875	523.0
29	5131	966.2825500111951	759.9169999999999	1290	455.2201843261719	282.0
30	5131	966.2825500111951	759.9169999999999	1290	556.2698364257812	450.0
31	5131	966.2825500111951	759.9169999999999	1290	575.2890014648438	337.0
32	5131	966.2825500111951	759.9169999999999	1290	687.364990234375	223.0
33	5131	966.2825500111951	759.9169999999999	1290	702.33642578125	771.0
34	5131	966.2825500111951	759.9169999999999	1290	703.3511962890625	282.0
35	5131	966.2825500111951	759.9169999999999	1290	815.4276733398438	167.0
36	5131	966.2825500111951	759.9169999999999	1290	958.3328857421875	167.0
37	5131	966.2825500111951	759.9169999999999	1290	958.4859008789062	167.0
38	5131	966.2825500111951	759.9169999999999	1290	959.0982055664062	167.0
39	5131	966.2825500111951	759.9169999999999	1290	959.168212890625	174.0
40	5131	966.2825500111951	759.9169999999999	1290	959.2119750976562	404.0
41	5131	966.2825500111951	759.9169999999999	1290	959.277587890625	346.0
42	5131	966.2825500111951	759.9169999999999	1290	959.3432006835938	525.0
43	5131	966.2825500111951	759.9169999999999	1290	959.386962890625	360.0
44	5131	966.2825500111951	759.9169999999999	1290	959.4351196289062	310.0
45	5131	966.2825500111951	759.9169999999999	1290	959.5050659179688	430.0
46	5131	966.2825500111951	759.9169999999999	1290	959.548828125	430.0
47	5131	966.2825500111951	759.9169999999999	1290	959.7107543945312	167.0
48	5131	966.2825500111951	759.9169999999999	1290	961.2604370117188	167.0
49	5131	966.2825500111951	759.9169999999999	1290	965.42529296875	167.0
50	5131	966.2825500111951	759.9169999999999	1290	965.4955444335938	167.0
51	5131	966.2825500111951	759.9169999999999	1290	965.5789184570312	167.0
52	5131	966.2825500111951	759.9169999999999	1290	966.2944946289062	289.0
53	5131	966.2825500111951	759.9169999999999	1290	966.33837890625	350.0
54	5131	966.2825500111951	759.9169999999999	1290	966.38671875	352.0
55	5131	966.2825500111951	759.9169999999999	1290	966.4086303710938	167.0
56	5131	966.2825500111951	759.9169999999999	1290	966.4393920898438	409.0
57	5131	966.2825500111951	759.9169999999999	1290	966.5052490234375	404.0
58	5131	966.2825500111951	759.9169999999999	1290	966.5623779296875	372.0
59	5131	966.2825500111951	759.9169999999999	1290	966.6150512695312	528.0
60	5131	966.2825500111951	759.9169999999999	1290	966.6414184570312	326.0
61	5131	966.2825500111951	759.9169999999999	1290	966.7951049804688	167.0
62	5131	966.2825500111951	759.9169999999999	1290	966.8346557617188	167.0
63	5131	966.2825500111951	759.9169999999999	1290	966.8917236328125	167.0
64	5131	966.2825500111951	759.9169999999999	1290	967.5155029296875	223.0
65	5131	966.2825500111951	759.9169999999999	1290	968.1527099609375	167.0
66	5131	966.2825500111951	759.9169999999999	1290	968.2493896484375	167.0
67	5131	966.2825500111951	759.9169999999999	1290	968.3460693359375	227.0
68	5131	966.2825500111951	759.9169999999999	1290	968.3944091796875	231.0
69	5131	966.2825500111951	759.9169999999999	1290	968.5438842773438	223.0
70	5131	966.2825500111951	759.9169999999999	1290	968.66259765625	167.0
71	5131	966.2825500111951	759.9169999999999	1290	975.3739624023438	167.0
0	5132	966.397647575131	759.9169999999999	2289	70.0654525756836	619.0
1	5132	966.397647575131	759.9169999999999	2289	72.07904815673828	1094.0
2	5132	966.397647575131	759.9169999999999	2289	84.0446548461914	563.0
3	5132	966.397647575131	759.9169999999999	2289	86.09522247314453	2255.0
4	5132	966.397647575131	759.9169999999999	2289	102.05242156982422	335.0
5	5132	966.397647575131	759.9169999999999	2289	120.06553649902344	670.0
6	5132	966.397647575131	759.9169999999999	2289	120.08101654052734	2763.0
7	5132	966.397647575131	759.9169999999999	2289	129.06578063964844	167.0
8	5132	966.397647575131	759.9169999999999	2289	129.10269165039062	223.0
9	5132	966.397647575131	759.9169999999999	2289	130.0497283935547	676.0
10	5132	966.397647575131	759.9169999999999	2289	136.07472229003906	1900.0
11	5132	966.397647575131	759.9169999999999	2289	141.06439208984375	223.0
12	5132	966.397647575131	759.9169999999999	2289	141.1029815673828	283.0
13	5132	966.397647575131	759.9169999999999	2289	147.07601928710938	1597.0
14	5132	966.397647575131	759.9169999999999	2289	169.093505859375	223.0
15	5132	966.397647575131	759.9169999999999	2289	230.11036682128906	279.0
16	5132	966.397647575131	759.9169999999999	2289	247.14453125	343.0
17	5132	966.397647575131	759.9169999999999	2289	248.12477111816406	1152.0
18	5132	966.397647575131	759.9169999999999	2289	269.123291015625	167.0
19	5132	966.397647575131	759.9169999999999	2289	270.1438293457031	513.0
20	5132	966.397647575131	759.9169999999999	2289	288.15521240234375	1293.0
21	5132	966.397647575131	759.9169999999999	2289	398.1748352050781	395.0
22	5132	966.397647575131	759.9169999999999	2289	398.2030334472656	336.0
23	5132	966.397647575131	759.9169999999999	2289	416.2161560058594	1978.0
24	5132	966.397647575131	759.9169999999999	2289	417.2196044921875	523.0
25	5132	966.397647575131	759.9169999999999	2289	455.2201843261719	282.0
26	5132	966.397647575131	759.9169999999999	2289	556.2698364257812	450.0
27	5132	966.397647575131	759.9169999999999	2289	575.2890014648438	337.0
28	5132	966.397647575131	759.9169999999999	2289	702.33642578125	771.0
29	5132	966.397647575131	759.9169999999999	2289	703.3511962890625	282.0
30	5132	966.397647575131	759.9169999999999	2289	959.0982055664062	167.0
31	5132	966.397647575131	759.9169999999999	2289	959.168212890625	174.0
32	5132	966.397647575131	759.9169999999999	2289	959.2119750976562	404.0
33	5132	966.397647575131	759.9169999999999	2289	959.277587890625	346.0
34	5132	966.397647575131	759.9169999999999	2289	959.5050659179688	430.0
35	5132	966.397647575131	759.9169999999999	2289	959.548828125	430.0
36	5132	966.397647575131	759.9169999999999	2289	966.2944946289062	289.0
37	5132	966.397647575131	759.9169999999999	2289	966.33837890625	350.0
38	5132	966.397647575131	759.9169999999999	2289	966.4086303710938	167.0
39	5132	966.397647575131	759.9169999999999	2289	966.4393920898438	409.0
40	5132	966.397647575131	759.9169999999999	2289	966.5052490234375	404.0
41	5132	966.397647575131	759.9169999999999	2289	966.5623779296875	372.0
42	5132	966.397647575131	759.9169999999999	2289	966.6150512695312	528.0
43	5132	966.397647575131	759.9169999999999	2289	966.6414184570312	326.0
44	5132	966.397647575131	759.9169999999999	2289	968.1527099609375	167.0
45	5132	966.397647575131	759.9169999999999	2289	968.2493896484375	167.0
46	5132	966.397647575131	759.9169999999999	2289	968.3944091796875	231.0
47	5132	966.397647575131	759.9169999999999	2289	968.5438842773438	223.0
48	5132	966.397647575131	759.9169999999999	2289	975.3739624023438	167.0
0	5133	968.388970597856	759.9169999999999	1210	70.0654525756836	619.0
1	5133	968.388970597856	759.9169999999999	1210	72.07904815673828	1094.0
2	5133	968.388970597856	759.9169999999999	1210	84.0446548461914	563.0
3	5133	968.388970597856	759.9169999999999	1210	86.09522247314453	2255.0
4	5133	968.388970597856	759.9169999999999	1210	102.05242156982422	335.0
5	5133	968.388970597856	759.9169999999999	1210	120.06553649902344	670.0
6	5133	968.388970597856	759.9169999999999	1210	120.08101654052734	2763.0
7	5133	968.388970597856	759.9169999999999	1210	121.08145141601562	247.0
8	5133	968.388970597856	759.9169999999999	1210	129.06578063964844	167.0
9	5133	968.388970597856	759.9169999999999	1210	129.10269165039062	223.0
10	5133	968.388970597856	759.9169999999999	1210	130.0497283935547	676.0
11	5133	968.388970597856	759.9169999999999	1210	136.07472229003906	1900.0
12	5133	968.388970597856	759.9169999999999	1210	141.06439208984375	223.0
13	5133	968.388970597856	759.9169999999999	1210	141.1029815673828	283.0
14	5133	968.388970597856	759.9169999999999	1210	147.07601928710938	1597.0
15	5133	968.388970597856	759.9169999999999	1210	169.093505859375	223.0
16	5133	968.388970597856	759.9169999999999	1210	230.11036682128906	279.0
17	5133	968.388970597856	759.9169999999999	1210	247.14453125	343.0
18	5133	968.388970597856	759.9169999999999	1210	248.12477111816406	1152.0
19	5133	968.388970597856	759.9169999999999	1210	269.123291015625	167.0
20	5133	968.388970597856	759.9169999999999	1210	270.1438293457031	513.0
21	5133	968.388970597856	759.9169999999999	1210	288.15521240234375	1293.0
22	5133	968.388970597856	759.9169999999999	1210	398.1748352050781	395.0
23	5133	968.388970597856	759.9169999999999	1210	398.2030334472656	336.0
24	5133	968.388970597856	759.9169999999999	1210	399.1788635253906	173.0
25	5133	968.388970597856	759.9169999999999	1210	399.20428466796875	172.0
26	5133	968.388970597856	759.9169999999999	1210	416.2161560058594	1978.0
27	5133	968.388970597856	759.9169999999999	1210	417.2196044921875	523.0
28	5133	968.388970597856	759.9169999999999	1210	455.2201843261719	282.0
29	5133	968.388970597856	759.9169999999999	1210	556.2698364257812	450.0
30	5133	968.388970597856	759.9169999999999	1210	575.2890014648438	337.0
31	5133	968.388970597856	759.9169999999999	1210	687.364990234375	223.0
32	5133	968.388970597856	759.9169999999999	1210	702.33642578125	771.0
33	5133	968.388970597856	759.9169999999999	1210	703.3511962890625	282.0
34	5133	968.388970597856	759.9169999999999	1210	815.4276733398438	167.0
35	5133	968.388970597856	759.9169999999999	1210	958.3328857421875	167.0
36	5133	968.388970597856	759.9169999999999	1210	958.4859008789062	167.0
37	5133	968.388970597856	759.9169999999999	1210	959.0982055664062	167.0
38	5133	968.388970597856	759.9169999999999	1210	959.168212890625	174.0
39	5133	968.388970597856	759.9169999999999	1210	959.2119750976562	404.0
40	5133	968.388970597856	759.9169999999999	1210	959.277587890625	346.0
41	5133	968.388970597856	759.9169999999999	1210	959.3432006835938	525.0
42	5133	968.388970597856	759.9169999999999	1210	959.386962890625	360.0
43	5133	968.388970597856	759.9169999999999	1210	959.4351196289062	310.0
44	5133	968.388970597856	759.9169999999999	1210	959.5050659179688	430.0
45	5133	968.388970597856	759.9169999999999	1210	959.548828125	430.0
46	5133	968.388970597856	759.9169999999999	1210	959.7107543945312	167.0
47	5133	968.388970597856	759.9169999999999	1210	965.42529296875	167.0
48	5133	968.388970597856	759.9169999999999	1210	965.4955444335938	167.0
49	5133	968.388970597856	759.9169999999999	1210	965.5789184570312	167.0
50	5133	968.388970597856	759.9169999999999	1210	966.2944946289062	289.0
51	5133	968.388970597856	759.9169999999999	1210	966.33837890625	350.0
52	5133	968.388970597856	759.9169999999999	1210	966.38671875	352.0
53	5133	968.388970597856	759.9169999999999	1210	966.4086303710938	167.0
54	5133	968.388970597856	759.9169999999999	1210	966.4393920898438	409.0
55	5133	968.388970597856	759.9169999999999	1210	966.5052490234375	404.0
56	5133	968.388970597856	759.9169999999999	1210	966.5623779296875	372.0
57	5133	968.388970597856	759.9169999999999	1210	966.6150512695312	528.0
58	5133	968.388970597856	759.9169999999999	1210	966.6414184570312	326.0
59	5133	968.388970597856	759.9169999999999	1210	967.5155029296875	223.0
60	5133	968.388970597856	759.9169999999999	1210	968.1527099609375	167.0
61	5133	968.388970597856	759.9169999999999	1210	968.2493896484375	167.0
62	5133	968.388970597856	759.9169999999999	1210	968.3460693359375	227.0
63	5133	968.388970597856	759.9169999999999	1210	968.3944091796875	231.0
64	5133	968.388970597856	759.9169999999999	1210	968.5438842773438	223.0
65	5133	968.388970597856	759.9169999999999	1210	968.66259765625	167.0
66	5133	968.388970597856	759.9169999999999	1210	975.3739624023438	167.0
67	5133	968.388970597856	759.9169999999999	1210	975.457763671875	282.0
0	5134	272.258849451636	754.841	24493	100.0748291015625	5072.0
1	5134	272.258849451636	754.841	24493	101.07633209228516	474.0
2	5134	272.258849451636	754.841	24493	254.24749755859375	445.0
3	5134	272.258849451636	754.841	24493	272.2583312988281	3950.0
4	5134	272.258849451636	754.841	24493	273.2591247558594	666.0
0	5135	448.811515712356	767.0260000000001	1019	59.04905700683594	279.0
0	5136	966.77672536339	759.9169999999999	1140	70.0654525756836	619.0
1	5136	966.77672536339	759.9169999999999	1140	72.07904815673828	1094.0
2	5136	966.77672536339	759.9169999999999	1140	84.0446548461914	563.0
3	5136	966.77672536339	759.9169999999999	1140	86.09522247314453	2255.0
4	5136	966.77672536339	759.9169999999999	1140	102.05242156982422	335.0
5	5136	966.77672536339	759.9169999999999	1140	120.06553649902344	670.0
6	5136	966.77672536339	759.9169999999999	1140	120.08101654052734	2763.0
7	5136	966.77672536339	759.9169999999999	1140	129.06578063964844	167.0
8	5136	966.77672536339	759.9169999999999	1140	129.10269165039062	223.0
9	5136	966.77672536339	759.9169999999999	1140	130.0497283935547	676.0
10	5136	966.77672536339	759.9169999999999	1140	136.07472229003906	1900.0
11	5136	966.77672536339	759.9169999999999	1140	147.07601928710938	1597.0
12	5136	966.77672536339	759.9169999999999	1140	169.093505859375	223.0
13	5136	966.77672536339	759.9169999999999	1140	230.11036682128906	279.0
14	5136	966.77672536339	759.9169999999999	1140	247.14453125	343.0
15	5136	966.77672536339	759.9169999999999	1140	248.12477111816406	1152.0
16	5136	966.77672536339	759.9169999999999	1140	269.123291015625	167.0
17	5136	966.77672536339	759.9169999999999	1140	270.1438293457031	513.0
18	5136	966.77672536339	759.9169999999999	1140	288.15521240234375	1293.0
19	5136	966.77672536339	759.9169999999999	1140	398.1748352050781	395.0
20	5136	966.77672536339	759.9169999999999	1140	398.2030334472656	336.0
21	5136	966.77672536339	759.9169999999999	1140	399.20428466796875	172.0
22	5136	966.77672536339	759.9169999999999	1140	416.2161560058594	1978.0
23	5136	966.77672536339	759.9169999999999	1140	417.2196044921875	523.0
24	5136	966.77672536339	759.9169999999999	1140	455.2201843261719	282.0
25	5136	966.77672536339	759.9169999999999	1140	556.2698364257812	450.0
26	5136	966.77672536339	759.9169999999999	1140	575.2890014648438	337.0
27	5136	966.77672536339	759.9169999999999	1140	687.364990234375	223.0
28	5136	966.77672536339	759.9169999999999	1140	702.33642578125	771.0
29	5136	966.77672536339	759.9169999999999	1140	703.3511962890625	282.0
30	5136	966.77672536339	759.9169999999999	1140	959.0982055664062	167.0
31	5136	966.77672536339	759.9169999999999	1140	959.168212890625	174.0
32	5136	966.77672536339	759.9169999999999	1140	959.2119750976562	404.0
33	5136	966.77672536339	759.9169999999999	1140	959.277587890625	346.0
34	5136	966.77672536339	759.9169999999999	1140	959.5050659179688	430.0
35	5136	966.77672536339	759.9169999999999	1140	965.5789184570312	167.0
36	5136	966.77672536339	759.9169999999999	1140	966.2944946289062	289.0
37	5136	966.77672536339	759.9169999999999	1140	966.33837890625	350.0
38	5136	966.77672536339	759.9169999999999	1140	966.38671875	352.0
39	5136	966.77672536339	759.9169999999999	1140	966.4086303710938	167.0
40	5136	966.77672536339	759.9169999999999	1140	966.4393920898438	409.0
41	5136	966.77672536339	759.9169999999999	1140	966.5052490234375	404.0
42	5136	966.77672536339	759.9169999999999	1140	966.5623779296875	372.0
43	5136	966.77672536339	759.9169999999999	1140	966.6150512695312	528.0
44	5136	966.77672536339	759.9169999999999	1140	966.6414184570312	326.0
45	5136	966.77672536339	759.9169999999999	1140	967.5155029296875	223.0
46	5136	966.77672536339	759.9169999999999	1140	968.1527099609375	167.0
47	5136	966.77672536339	759.9169999999999	1140	968.3944091796875	231.0
48	5136	966.77672536339	759.9169999999999	1140	968.5438842773438	223.0
49	5136	966.77672536339	759.9169999999999	1140	968.66259765625	167.0
50	5136	966.77672536339	759.9169999999999	1140	975.3739624023438	167.0
0	5137	567.894526985783	766.0110000000001	747	89.05895233154297	223.0
1	5137	567.894526985783	766.0110000000001	747	103.07404327392578	167.0
2	5137	567.894526985783	766.0110000000001	747	299.14178466796875	2497.0
3	5137	567.894526985783	766.0110000000001	747	300.144287109375	405.0
4	5137	567.894526985783	766.0110000000001	747	583.2549438476562	737.0
5	5137	567.894526985783	766.0110000000001	747	585.2693481445312	167.0
0	5138	567.893749220451	774.1389999999999	506	299.1390686035156	1849.0
0	5139	908.8935894191301	760.933	1437	72.07925415039062	967.0
1	5139	908.8935894191301	760.933	1437	84.0435791015625	279.0
2	5139	908.8935894191301	760.933	1437	86.09544372558594	1094.0
3	5139	908.8935894191301	760.933	1437	101.06904602050781	335.0
4	5139	908.8935894191301	760.933	1437	102.0541000366211	391.0
5	5139	908.8935894191301	760.933	1437	120.06425476074219	406.0
6	5139	908.8935894191301	760.933	1437	120.08128356933594	1477.0
7	5139	908.8935894191301	760.933	1437	130.05162048339844	391.0
8	5139	908.8935894191301	760.933	1437	136.07501220703125	1716.0
9	5139	908.8935894191301	760.933	1437	147.07460021972656	741.0
10	5139	908.8935894191301	760.933	1437	169.09750366210938	279.0
11	5139	908.8935894191301	760.933	1437	248.12294006347656	675.0
12	5139	908.8935894191301	760.933	1437	288.1556396484375	402.0
13	5139	908.8935894191301	760.933	1437	398.20635986328125	335.0
14	5139	908.8935894191301	760.933	1437	416.2167053222656	1002.0
15	5139	908.8935894191301	760.933	1437	702.348388671875	335.0
16	5139	908.8935894191301	760.933	1437	908.9076538085938	227.0
17	5139	908.8935894191301	760.933	1437	908.9375	283.0
18	5139	908.8935894191301	760.933	1437	908.9545288085938	171.0
19	5139	908.8935894191301	760.933	1437	915.580078125	167.0
20	5139	908.8935894191301	760.933	1437	915.6868896484375	167.0
0	5140	959.6692958411501	760.933	1540	70.06328582763672	335.0
1	5140	959.6692958411501	760.933	1540	72.08045196533203	626.0
2	5140	959.6692958411501	760.933	1540	84.0435791015625	449.0
3	5140	959.6692958411501	760.933	1540	84.08113098144531	175.0
4	5140	959.6692958411501	760.933	1540	86.09544372558594	2044.0
5	5140	959.6692958411501	760.933	1540	87.09967803955078	238.0
6	5140	959.6692958411501	760.933	1540	101.06904602050781	446.0
7	5140	959.6692958411501	760.933	1540	102.05552673339844	561.0
8	5140	959.6692958411501	760.933	1540	120.07044982910156	307.0
9	5140	959.6692958411501	760.933	1540	120.08128356933594	2124.0
10	5140	959.6692958411501	760.933	1540	121.0832748413086	279.0
11	5140	959.6692958411501	760.933	1540	129.10296630859375	397.0
12	5140	959.6692958411501	760.933	1540	130.04840087890625	456.0
13	5140	959.6692958411501	760.933	1540	136.07501220703125	2149.0
14	5140	959.6692958411501	760.933	1540	147.07803344726562	1348.0
15	5140	959.6692958411501	760.933	1540	169.09567260742188	514.0
16	5140	959.6692958411501	760.933	1540	187.10531616210938	335.0
17	5140	959.6692958411501	760.933	1540	230.11289978027344	502.0
18	5140	959.6692958411501	760.933	1540	247.1493682861328	344.0
19	5140	959.6692958411501	760.933	1540	248.1251678466797	992.0
20	5140	959.6692958411501	760.933	1540	269.12371826171875	225.0
21	5140	959.6692958411501	760.933	1540	270.1465759277344	398.0
22	5140	959.6692958411501	760.933	1540	288.1580505371094	1202.0
23	5140	959.6692958411501	760.933	1540	398.20074462890625	344.0
24	5140	959.6692958411501	760.933	1540	399.2048034667969	167.0
25	5140	959.6692958411501	760.933	1540	416.2195739746094	1532.0
26	5140	959.6692958411501	760.933	1540	417.2172546386719	335.0
27	5140	959.6692958411501	760.933	1540	455.2267761230469	280.0
28	5140	959.6692958411501	760.933	1540	556.2671508789062	628.0
29	5140	959.6692958411501	760.933	1540	645.31591796875	279.0
30	5140	959.6692958411501	760.933	1540	702.3446044921875	637.0
31	5140	959.6692958411501	760.933	1540	815.4365234375	223.0
32	5140	959.6692958411501	760.933	1540	958.1763305664062	167.0
33	5140	959.6692958411501	760.933	1540	958.2025756835938	167.0
34	5140	959.6692958411501	760.933	1540	958.28564453125	167.0
35	5140	959.6692958411501	760.933	1540	958.3775024414062	167.0
36	5140	959.6692958411501	760.933	1540	958.4518432617188	223.0
37	5140	959.6692958411501	760.933	1540	959.103515625	167.0
38	5140	959.6692958411501	760.933	1540	959.1647338867188	339.0
39	5140	959.6692958411501	760.933	1540	959.2303466796875	408.0
40	5140	959.6692958411501	760.933	1540	959.2741088867188	353.0
41	5140	959.6692958411501	760.933	1540	959.3353881835938	291.0
42	5140	959.6692958411501	760.933	1540	959.3834838867188	405.0
43	5140	959.6692958411501	760.933	1540	959.4578857421875	238.0
44	5140	959.6692958411501	760.933	1540	959.4928588867188	417.0
45	5140	959.6692958411501	760.933	1540	959.5191040039062	167.0
46	5140	959.6692958411501	760.933	1540	959.5541381835938	391.0
47	5140	959.6692958411501	760.933	1540	959.6022338867188	311.0
48	5140	959.6692958411501	760.933	1540	959.7423095703125	167.0
49	5140	959.6692958411501	760.933	1540	966.2822265625	283.0
50	5140	959.6692958411501	760.933	1540	966.3305053710938	347.0
51	5140	959.6692958411501	760.933	1540	966.3920288085938	288.0
52	5140	959.6692958411501	760.933	1540	966.4095458984375	174.0
53	5140	959.6692958411501	760.933	1540	966.4490966796875	416.0
54	5140	959.6692958411501	760.933	1540	966.4754028320312	379.0
55	5140	959.6692958411501	760.933	1540	966.5281372070312	427.0
56	5140	959.6692958411501	760.933	1540	966.5545043945312	244.0
57	5140	959.6692958411501	760.933	1540	966.624755859375	391.0
58	5140	959.6692958411501	760.933	1540	966.6510620117188	237.0
59	5140	959.6692958411501	760.933	1540	966.7345581054688	223.0
60	5140	959.6692958411501	760.933	1540	968.1316528320312	167.0
61	5140	959.6692958411501	760.933	1540	968.4041137695312	167.0
62	5140	959.6692958411501	760.933	1540	968.5052490234375	279.0
63	5140	959.6692958411501	760.933	1540	975.3351440429688	167.0
64	5140	959.6692958411501	760.933	1540	975.476318359375	167.0
65	5140	959.6692958411501	760.933	1540	981.9810791015625	167.0
66	5140	959.6692958411501	760.933	1540	998.6989135742188	167.0
0	5141	966.6720934739301	759.9169999999999	2535	70.0654525756836	619.0
1	5141	966.6720934739301	759.9169999999999	2535	72.07904815673828	1094.0
2	5141	966.6720934739301	759.9169999999999	2535	84.0446548461914	563.0
3	5141	966.6720934739301	759.9169999999999	2535	86.09522247314453	2255.0
4	5141	966.6720934739301	759.9169999999999	2535	102.05242156982422	335.0
5	5141	966.6720934739301	759.9169999999999	2535	120.06553649902344	670.0
6	5141	966.6720934739301	759.9169999999999	2535	120.08101654052734	2763.0
7	5141	966.6720934739301	759.9169999999999	2535	129.06578063964844	167.0
8	5141	966.6720934739301	759.9169999999999	2535	129.10269165039062	223.0
9	5141	966.6720934739301	759.9169999999999	2535	130.0497283935547	676.0
10	5141	966.6720934739301	759.9169999999999	2535	136.07472229003906	1900.0
11	5141	966.6720934739301	759.9169999999999	2535	141.06439208984375	223.0
12	5141	966.6720934739301	759.9169999999999	2535	141.1029815673828	283.0
13	5141	966.6720934739301	759.9169999999999	2535	147.07601928710938	1597.0
14	5141	966.6720934739301	759.9169999999999	2535	169.093505859375	223.0
15	5141	966.6720934739301	759.9169999999999	2535	230.11036682128906	279.0
16	5141	966.6720934739301	759.9169999999999	2535	247.14453125	343.0
17	5141	966.6720934739301	759.9169999999999	2535	248.12477111816406	1152.0
18	5141	966.6720934739301	759.9169999999999	2535	269.123291015625	167.0
19	5141	966.6720934739301	759.9169999999999	2535	270.1438293457031	513.0
20	5141	966.6720934739301	759.9169999999999	2535	288.15521240234375	1293.0
21	5141	966.6720934739301	759.9169999999999	2535	398.1748352050781	395.0
22	5141	966.6720934739301	759.9169999999999	2535	398.2030334472656	336.0
23	5141	966.6720934739301	759.9169999999999	2535	399.1788635253906	173.0
24	5141	966.6720934739301	759.9169999999999	2535	399.20428466796875	172.0
25	5141	966.6720934739301	759.9169999999999	2535	416.2161560058594	1978.0
26	5141	966.6720934739301	759.9169999999999	2535	417.2196044921875	523.0
27	5141	966.6720934739301	759.9169999999999	2535	455.2201843261719	282.0
28	5141	966.6720934739301	759.9169999999999	2535	556.2698364257812	450.0
29	5141	966.6720934739301	759.9169999999999	2535	575.2890014648438	337.0
30	5141	966.6720934739301	759.9169999999999	2535	702.33642578125	771.0
31	5141	966.6720934739301	759.9169999999999	2535	703.3511962890625	282.0
32	5141	966.6720934739301	759.9169999999999	2535	958.3328857421875	167.0
33	5141	966.6720934739301	759.9169999999999	2535	959.0982055664062	167.0
34	5141	966.6720934739301	759.9169999999999	2535	959.2119750976562	404.0
35	5141	966.6720934739301	759.9169999999999	2535	959.3432006835938	525.0
36	5141	966.6720934739301	759.9169999999999	2535	959.386962890625	360.0
37	5141	966.6720934739301	759.9169999999999	2535	959.4351196289062	310.0
38	5141	966.6720934739301	759.9169999999999	2535	959.5050659179688	430.0
39	5141	966.6720934739301	759.9169999999999	2535	959.548828125	430.0
40	5141	966.6720934739301	759.9169999999999	2535	965.42529296875	167.0
41	5141	966.6720934739301	759.9169999999999	2535	965.5789184570312	167.0
42	5141	966.6720934739301	759.9169999999999	2535	966.2944946289062	289.0
43	5141	966.6720934739301	759.9169999999999	2535	966.33837890625	350.0
44	5141	966.6720934739301	759.9169999999999	2535	966.38671875	352.0
45	5141	966.6720934739301	759.9169999999999	2535	966.4086303710938	167.0
46	5141	966.6720934739301	759.9169999999999	2535	966.4393920898438	409.0
47	5141	966.6720934739301	759.9169999999999	2535	966.5052490234375	404.0
48	5141	966.6720934739301	759.9169999999999	2535	966.5623779296875	372.0
49	5141	966.6720934739301	759.9169999999999	2535	966.6150512695312	528.0
50	5141	966.6720934739301	759.9169999999999	2535	966.6414184570312	326.0
51	5141	966.6720934739301	759.9169999999999	2535	966.8346557617188	167.0
52	5141	966.6720934739301	759.9169999999999	2535	967.5155029296875	223.0
53	5141	966.6720934739301	759.9169999999999	2535	968.1527099609375	167.0
54	5141	966.6720934739301	759.9169999999999	2535	968.2493896484375	167.0
55	5141	966.6720934739301	759.9169999999999	2535	968.3460693359375	227.0
56	5141	966.6720934739301	759.9169999999999	2535	968.3944091796875	231.0
57	5141	966.6720934739301	759.9169999999999	2535	968.5438842773438	223.0
58	5141	966.6720934739301	759.9169999999999	2535	968.66259765625	167.0
59	5141	966.6720934739301	759.9169999999999	2535	975.3739624023438	167.0
0	5142	344.16077385045503	778.2	450	85.02801513671875	3792.0
1	5142	344.16077385045503	778.2	450	86.03125762939453	167.0
2	5142	344.16077385045503	778.2	450	299.22235107421875	556.0
3	5142	344.16077385045503	778.2	450	358.2987365722656	4115.0
4	5142	344.16077385045503	778.2	450	359.3020935058594	886.0
0	5143	410.297584255115	778.2	766	89.05896759033203	502.0
1	5143	410.297584255115	778.2	766	105.06978607177734	167.0
2	5143	410.297584255115	778.2	766	149.0218505859375	167.0
3	5143	410.297584255115	778.2	766	184.0726776123047	167.0
4	5143	410.297584255115	778.2	766	355.26519775390625	502.0
5	5143	410.297584255115	778.2	766	373.2723083496094	223.0
6	5143	410.297584255115	778.2	766	381.2862548828125	279.0
0	5144	449.310410747277	777.184	1118	145.10096740722656	279.0
1	5144	449.310410747277	777.184	1118	145.1230926513672	391.0
2	5144	449.310410747277	777.184	1118	184.07064819335938	859.0
3	5144	449.310410747277	777.184	1118	309.2590637207031	393.0
4	5144	449.310410747277	777.184	1118	355.2621765136719	335.0
5	5144	449.310410747277	777.184	1118	430.2979736328125	335.0
6	5144	449.310410747277	777.184	1118	440.2792663574219	279.0
7	5144	449.310410747277	777.184	1118	448.3059997558594	752.0
0	5145	449.312551181754	766.0110000000001	597	147.0985870361328	167.0
0	5146	462.308335949178	771.091	4049	89.06017303466797	335.0
1	5146	462.308335949178	771.091	4049	268.26220703125	1217.0
2	5146	462.308335949178	771.091	4049	286.27630615234375	1458.0
0	5147	952.3295091383479	762.962	946	72.08024597167969	689.0
1	5147	952.3295091383479	762.962	946	84.04336547851562	335.0
2	5147	952.3295091383479	762.962	946	86.09523010253906	985.0
3	5147	952.3295091383479	762.962	946	120.06866455078125	408.0
4	5147	952.3295091383479	762.962	946	120.08104705810547	1843.0
5	5147	952.3295091383479	762.962	946	121.0845947265625	230.0
6	5147	952.3295091383479	762.962	946	130.05137634277344	391.0
7	5147	952.3295091383479	762.962	946	136.07476806640625	1232.0
8	5147	952.3295091383479	762.962	946	147.07606506347656	506.0
9	5147	952.3295091383479	762.962	946	169.09725952148438	391.0
10	5147	952.3295091383479	762.962	946	187.1069793701172	391.0
11	5147	952.3295091383479	762.962	946	248.12489318847656	505.0
12	5147	952.3295091383479	762.962	946	270.14862060546875	563.0
13	5147	952.3295091383479	762.962	946	288.15777587890625	1101.0
14	5147	952.3295091383479	762.962	946	398.1750793457031	170.0
15	5147	952.3295091383479	762.962	946	398.2060852050781	340.0
16	5147	952.3295091383479	762.962	946	416.2164306640625	1229.0
17	5147	952.3295091383479	762.962	946	417.2198791503906	292.0
18	5147	952.3295091383479	762.962	946	556.270263671875	457.0
19	5147	952.3295091383479	762.962	946	574.2870483398438	451.0
20	5147	952.3295091383479	762.962	946	952.2347412109375	223.0
21	5147	952.3295091383479	762.962	946	952.2870483398438	167.0
22	5147	952.3295091383479	762.962	946	959.230224609375	279.0
23	5147	952.3295091383479	762.962	946	959.2783813476562	228.0
24	5147	952.3295091383479	762.962	946	959.3527221679688	279.0
25	5147	952.3295091383479	762.962	946	959.3833618164062	296.0
26	5147	952.3295091383479	762.962	946	959.457763671875	229.0
27	5147	952.3295091383479	762.962	946	959.4752197265625	239.0
28	5147	952.3295091383479	762.962	946	959.5015258789062	232.0
29	5147	952.3295091383479	762.962	946	959.558349609375	241.0
30	5147	952.3295091383479	762.962	946	961.1210327148438	167.0
31	5147	952.3295091383479	762.962	946	966.5192260742188	223.0
32	5147	952.3295091383479	762.962	946	966.5631103515625	279.0
33	5147	952.3295091383479	762.962	946	968.623779296875	167.0
34	5147	952.3295091383479	762.962	946	981.9853515625	167.0
0	5148	966.620117202223	759.9169999999999	3343	70.0654525756836	619.0
1	5148	966.620117202223	759.9169999999999	3343	72.07904815673828	1094.0
2	5148	966.620117202223	759.9169999999999	3343	84.0446548461914	563.0
3	5148	966.620117202223	759.9169999999999	3343	86.09522247314453	2255.0
4	5148	966.620117202223	759.9169999999999	3343	102.05242156982422	335.0
5	5148	966.620117202223	759.9169999999999	3343	120.06553649902344	670.0
6	5148	966.620117202223	759.9169999999999	3343	120.08101654052734	2763.0
7	5148	966.620117202223	759.9169999999999	3343	129.06578063964844	167.0
8	5148	966.620117202223	759.9169999999999	3343	129.10269165039062	223.0
9	5148	966.620117202223	759.9169999999999	3343	136.07472229003906	1900.0
10	5148	966.620117202223	759.9169999999999	3343	147.07601928710938	1597.0
11	5148	966.620117202223	759.9169999999999	3343	247.14453125	343.0
12	5148	966.620117202223	759.9169999999999	3343	248.12477111816406	1152.0
13	5148	966.620117202223	759.9169999999999	3343	269.123291015625	167.0
14	5148	966.620117202223	759.9169999999999	3343	270.1438293457031	513.0
15	5148	966.620117202223	759.9169999999999	3343	288.15521240234375	1293.0
16	5148	966.620117202223	759.9169999999999	3343	398.1748352050781	395.0
17	5148	966.620117202223	759.9169999999999	3343	398.2030334472656	336.0
18	5148	966.620117202223	759.9169999999999	3343	399.1788635253906	173.0
19	5148	966.620117202223	759.9169999999999	3343	399.20428466796875	172.0
20	5148	966.620117202223	759.9169999999999	3343	416.2161560058594	1978.0
21	5148	966.620117202223	759.9169999999999	3343	455.2201843261719	282.0
22	5148	966.620117202223	759.9169999999999	3343	556.2698364257812	450.0
23	5148	966.620117202223	759.9169999999999	3343	575.2890014648438	337.0
24	5148	966.620117202223	759.9169999999999	3343	702.33642578125	771.0
25	5148	966.620117202223	759.9169999999999	3343	959.0982055664062	167.0
26	5148	966.620117202223	759.9169999999999	3343	959.2119750976562	404.0
27	5148	966.620117202223	759.9169999999999	3343	959.5050659179688	430.0
28	5148	966.620117202223	759.9169999999999	3343	966.2944946289062	289.0
29	5148	966.620117202223	759.9169999999999	3343	966.33837890625	350.0
30	5148	966.620117202223	759.9169999999999	3343	966.38671875	352.0
31	5148	966.620117202223	759.9169999999999	3343	966.4086303710938	167.0
32	5148	966.620117202223	759.9169999999999	3343	966.4393920898438	409.0
33	5148	966.620117202223	759.9169999999999	3343	966.5052490234375	404.0
34	5148	966.620117202223	759.9169999999999	3343	966.5623779296875	372.0
35	5148	966.620117202223	759.9169999999999	3343	966.6150512695312	528.0
36	5148	966.620117202223	759.9169999999999	3343	966.6414184570312	326.0
37	5148	966.620117202223	759.9169999999999	3343	968.1527099609375	167.0
38	5148	966.620117202223	759.9169999999999	3343	968.3944091796875	231.0
39	5148	966.620117202223	759.9169999999999	3343	968.5438842773438	223.0
40	5148	966.620117202223	759.9169999999999	3343	975.3739624023438	167.0
0	5149	228.19606967128502	769.058	4890	95.08552551269531	446.0
1	5149	228.19606967128502	769.058	4890	109.10102844238281	223.0
2	5149	228.19606967128502	769.058	4890	242.29263305664062	279.0
0	5150	409.296527990881	778.2	1942	89.05896759033203	502.0
1	5150	409.296527990881	778.2	1942	355.26519775390625	502.0
2	5150	409.296527990881	778.2	1942	373.2723083496094	223.0
0	5151	908.947068595647	760.933	2097	70.0656509399414	395.0
1	5151	908.947068595647	760.933	2097	72.07925415039062	967.0
2	5151	908.947068595647	760.933	2097	84.0435791015625	279.0
3	5151	908.947068595647	760.933	2097	86.09544372558594	1094.0
4	5151	908.947068595647	760.933	2097	102.0541000366211	391.0
5	5151	908.947068595647	760.933	2097	120.06425476074219	406.0
6	5151	908.947068595647	760.933	2097	120.08128356933594	1477.0
7	5151	908.947068595647	760.933	2097	136.07501220703125	1716.0
8	5151	908.947068595647	760.933	2097	147.07460021972656	741.0
9	5151	908.947068595647	760.933	2097	169.09750366210938	279.0
10	5151	908.947068595647	760.933	2097	248.12294006347656	675.0
11	5151	908.947068595647	760.933	2097	288.1556396484375	402.0
12	5151	908.947068595647	760.933	2097	398.20635986328125	335.0
13	5151	908.947068595647	760.933	2097	416.2167053222656	1002.0
14	5151	908.947068595647	760.933	2097	702.348388671875	335.0
15	5151	908.947068595647	760.933	2097	908.9545288085938	171.0
16	5151	908.947068595647	760.933	2097	909.0439453125	167.0
17	5151	908.947068595647	760.933	2097	915.6868896484375	167.0
0	5152	959.223455413123	760.933	1935	70.06328582763672	335.0
1	5152	959.223455413123	760.933	1935	72.08045196533203	626.0
2	5152	959.223455413123	760.933	1935	84.0435791015625	449.0
3	5152	959.223455413123	760.933	1935	84.08113098144531	175.0
4	5152	959.223455413123	760.933	1935	86.09544372558594	2044.0
5	5152	959.223455413123	760.933	1935	87.09967803955078	238.0
6	5152	959.223455413123	760.933	1935	101.06904602050781	446.0
7	5152	959.223455413123	760.933	1935	102.05552673339844	561.0
8	5152	959.223455413123	760.933	1935	120.07044982910156	307.0
9	5152	959.223455413123	760.933	1935	120.08128356933594	2124.0
10	5152	959.223455413123	760.933	1935	121.0832748413086	279.0
11	5152	959.223455413123	760.933	1935	129.10296630859375	397.0
12	5152	959.223455413123	760.933	1935	130.04840087890625	456.0
13	5152	959.223455413123	760.933	1935	136.07501220703125	2149.0
14	5152	959.223455413123	760.933	1935	147.07803344726562	1348.0
15	5152	959.223455413123	760.933	1935	169.09567260742188	514.0
16	5152	959.223455413123	760.933	1935	187.10531616210938	335.0
17	5152	959.223455413123	760.933	1935	230.11289978027344	502.0
18	5152	959.223455413123	760.933	1935	247.1493682861328	344.0
19	5152	959.223455413123	760.933	1935	248.1251678466797	992.0
20	5152	959.223455413123	760.933	1935	270.1465759277344	398.0
21	5152	959.223455413123	760.933	1935	288.1580505371094	1202.0
22	5152	959.223455413123	760.933	1935	289.1587829589844	286.0
23	5152	959.223455413123	760.933	1935	398.20074462890625	344.0
24	5152	959.223455413123	760.933	1935	399.2048034667969	167.0
25	5152	959.223455413123	760.933	1935	416.2195739746094	1532.0
26	5152	959.223455413123	760.933	1935	417.2172546386719	335.0
27	5152	959.223455413123	760.933	1935	455.2267761230469	280.0
28	5152	959.223455413123	760.933	1935	556.2671508789062	628.0
29	5152	959.223455413123	760.933	1935	574.2906494140625	284.0
30	5152	959.223455413123	760.933	1935	575.2896728515625	223.0
31	5152	959.223455413123	760.933	1935	702.3446044921875	637.0
32	5152	959.223455413123	760.933	1935	958.1763305664062	167.0
33	5152	959.223455413123	760.933	1935	958.2025756835938	167.0
34	5152	959.223455413123	760.933	1935	958.28564453125	167.0
35	5152	959.223455413123	760.933	1935	958.3775024414062	167.0
36	5152	959.223455413123	760.933	1935	958.4518432617188	223.0
37	5152	959.223455413123	760.933	1935	959.103515625	167.0
38	5152	959.223455413123	760.933	1935	959.1647338867188	339.0
39	5152	959.223455413123	760.933	1935	959.2303466796875	408.0
40	5152	959.223455413123	760.933	1935	959.2741088867188	353.0
41	5152	959.223455413123	760.933	1935	959.3353881835938	291.0
42	5152	959.223455413123	760.933	1935	959.3834838867188	405.0
43	5152	959.223455413123	760.933	1935	959.4578857421875	238.0
44	5152	959.223455413123	760.933	1935	959.4928588867188	417.0
45	5152	959.223455413123	760.933	1935	959.5191040039062	167.0
46	5152	959.223455413123	760.933	1935	959.5541381835938	391.0
47	5152	959.223455413123	760.933	1935	959.6022338867188	311.0
48	5152	959.223455413123	760.933	1935	966.2822265625	283.0
49	5152	959.223455413123	760.933	1935	966.3305053710938	347.0
50	5152	959.223455413123	760.933	1935	966.3920288085938	288.0
51	5152	959.223455413123	760.933	1935	966.4095458984375	174.0
52	5152	959.223455413123	760.933	1935	966.4490966796875	416.0
53	5152	959.223455413123	760.933	1935	966.4754028320312	379.0
54	5152	959.223455413123	760.933	1935	966.5281372070312	427.0
55	5152	959.223455413123	760.933	1935	966.5545043945312	244.0
56	5152	959.223455413123	760.933	1935	966.624755859375	391.0
57	5152	959.223455413123	760.933	1935	966.6510620117188	237.0
58	5152	959.223455413123	760.933	1935	966.7345581054688	223.0
59	5152	959.223455413123	760.933	1935	966.7740478515625	167.0
60	5152	959.223455413123	760.933	1935	968.4041137695312	167.0
61	5152	959.223455413123	760.933	1935	968.5052490234375	279.0
62	5152	959.223455413123	760.933	1935	975.3351440429688	167.0
63	5152	959.223455413123	760.933	1935	975.476318359375	167.0
64	5152	959.223455413123	760.933	1935	981.9810791015625	167.0
0	5153	966.33519723098	760.933	2097	70.06328582763672	335.0
1	5153	966.33519723098	760.933	2097	72.08045196533203	626.0
2	5153	966.33519723098	760.933	2097	84.0435791015625	449.0
3	5153	966.33519723098	760.933	2097	84.08113098144531	175.0
4	5153	966.33519723098	760.933	2097	86.09544372558594	2044.0
5	5153	966.33519723098	760.933	2097	87.09967803955078	238.0
6	5153	966.33519723098	760.933	2097	101.06904602050781	446.0
7	5153	966.33519723098	760.933	2097	102.05552673339844	561.0
8	5153	966.33519723098	760.933	2097	120.07044982910156	307.0
9	5153	966.33519723098	760.933	2097	120.08128356933594	2124.0
10	5153	966.33519723098	760.933	2097	121.0832748413086	279.0
11	5153	966.33519723098	760.933	2097	129.10296630859375	397.0
12	5153	966.33519723098	760.933	2097	130.04840087890625	456.0
13	5153	966.33519723098	760.933	2097	136.07501220703125	2149.0
14	5153	966.33519723098	760.933	2097	147.07803344726562	1348.0
15	5153	966.33519723098	760.933	2097	169.09567260742188	514.0
16	5153	966.33519723098	760.933	2097	187.10531616210938	335.0
17	5153	966.33519723098	760.933	2097	230.11289978027344	502.0
18	5153	966.33519723098	760.933	2097	231.09959411621094	223.0
19	5153	966.33519723098	760.933	2097	234.1285400390625	279.0
20	5153	966.33519723098	760.933	2097	247.1493682861328	344.0
21	5153	966.33519723098	760.933	2097	248.1251678466797	992.0
22	5153	966.33519723098	760.933	2097	269.12371826171875	225.0
23	5153	966.33519723098	760.933	2097	270.1465759277344	398.0
24	5153	966.33519723098	760.933	2097	288.1580505371094	1202.0
25	5153	966.33519723098	760.933	2097	289.1587829589844	286.0
26	5153	966.33519723098	760.933	2097	398.20074462890625	344.0
27	5153	966.33519723098	760.933	2097	399.2048034667969	167.0
28	5153	966.33519723098	760.933	2097	416.2195739746094	1532.0
29	5153	966.33519723098	760.933	2097	417.2172546386719	335.0
30	5153	966.33519723098	760.933	2097	455.2267761230469	280.0
31	5153	966.33519723098	760.933	2097	556.2671508789062	628.0
32	5153	966.33519723098	760.933	2097	574.2906494140625	284.0
33	5153	966.33519723098	760.933	2097	575.2896728515625	223.0
34	5153	966.33519723098	760.933	2097	645.31591796875	279.0
35	5153	966.33519723098	760.933	2097	702.3446044921875	637.0
36	5153	966.33519723098	760.933	2097	703.3406982421875	228.0
37	5153	966.33519723098	760.933	2097	815.4365234375	223.0
38	5153	966.33519723098	760.933	2097	958.1763305664062	167.0
39	5153	966.33519723098	760.933	2097	958.2025756835938	167.0
40	5153	966.33519723098	760.933	2097	958.28564453125	167.0
41	5153	966.33519723098	760.933	2097	958.3775024414062	167.0
42	5153	966.33519723098	760.933	2097	958.4518432617188	223.0
43	5153	966.33519723098	760.933	2097	959.1647338867188	339.0
44	5153	966.33519723098	760.933	2097	959.2303466796875	408.0
45	5153	966.33519723098	760.933	2097	959.2741088867188	353.0
46	5153	966.33519723098	760.933	2097	959.3353881835938	291.0
47	5153	966.33519723098	760.933	2097	959.3834838867188	405.0
48	5153	966.33519723098	760.933	2097	959.4578857421875	238.0
49	5153	966.33519723098	760.933	2097	959.4928588867188	417.0
50	5153	966.33519723098	760.933	2097	959.5191040039062	167.0
51	5153	966.33519723098	760.933	2097	959.5541381835938	391.0
52	5153	966.33519723098	760.933	2097	959.6022338867188	311.0
53	5153	966.33519723098	760.933	2097	959.7423095703125	167.0
54	5153	966.33519723098	760.933	2097	965.6632080078125	167.0
55	5153	966.33519723098	760.933	2097	965.8037109375	167.0
56	5153	966.33519723098	760.933	2097	966.2822265625	283.0
57	5153	966.33519723098	760.933	2097	966.3305053710938	347.0
58	5153	966.33519723098	760.933	2097	966.3920288085938	288.0
59	5153	966.33519723098	760.933	2097	966.4095458984375	174.0
60	5153	966.33519723098	760.933	2097	966.4490966796875	416.0
61	5153	966.33519723098	760.933	2097	966.4754028320312	379.0
62	5153	966.33519723098	760.933	2097	966.5281372070312	427.0
63	5153	966.33519723098	760.933	2097	966.5545043945312	244.0
64	5153	966.33519723098	760.933	2097	966.624755859375	391.0
65	5153	966.33519723098	760.933	2097	966.6510620117188	237.0
66	5153	966.33519723098	760.933	2097	966.7345581054688	223.0
67	5153	966.33519723098	760.933	2097	966.7740478515625	167.0
68	5153	966.33519723098	760.933	2097	968.1316528320312	167.0
69	5153	966.33519723098	760.933	2097	968.4041137695312	167.0
70	5153	966.33519723098	760.933	2097	968.5052490234375	279.0
71	5153	966.33519723098	760.933	2097	974.5501098632812	167.0
72	5153	966.33519723098	760.933	2097	975.3351440429688	167.0
73	5153	966.33519723098	760.933	2097	975.476318359375	167.0
74	5153	966.33519723098	760.933	2097	981.9810791015625	167.0
75	5153	966.33519723098	760.933	2097	991.324951171875	167.0
76	5153	966.33519723098	760.933	2097	998.6989135742188	167.0
77	5153	966.33519723098	760.933	2097	998.7435913085938	167.0
0	5154	354.104010997254	778.2	599	85.02801513671875	3792.0
1	5154	354.104010997254	778.2	599	86.03125762939453	167.0
2	5154	354.104010997254	778.2	599	197.18997192382812	389.0
3	5154	354.104010997254	778.2	599	299.22235107421875	556.0
4	5154	354.104010997254	778.2	599	358.2987365722656	4115.0
5	5154	354.104010997254	778.2	599	359.3020935058594	886.0
0	5155	359.29930404908	779.216	4582	85.02809143066406	3838.0
1	5155	359.29930404908	779.216	4582	197.1899871826172	396.0
2	5155	359.29930404908	779.216	4582	299.2222900390625	451.0
3	5155	359.29930404908	779.216	4582	358.2959289550781	3657.0
4	5155	359.29930404908	779.216	4582	359.2966003417969	923.0
0	5156	599.251554259674	779.216	2570	256.2652282714844	167.0
1	5156	599.251554259674	779.216	2570	464.18768310546875	633.0
2	5156	599.251554259674	779.216	2570	581.2400512695312	336.0
3	5156	599.251554259674	779.216	2570	592.2880859375	391.0
4	5156	599.251554259674	779.216	2570	599.255859375	757.0
5	5156	599.251554259674	779.216	2570	600.262451171875	305.0
6	5156	599.251554259674	779.216	2570	601.2630004882812	506.0
0	5157	600.259586779575	779.216	1341	256.2652282714844	167.0
1	5157	600.259586779575	779.216	1341	464.18768310546875	633.0
2	5157	600.259586779575	779.216	1341	581.2400512695312	336.0
3	5157	600.259586779575	779.216	1341	592.2880859375	391.0
4	5157	600.259586779575	779.216	1341	599.255859375	757.0
5	5157	600.259586779575	779.216	1341	600.262451171875	305.0
6	5157	600.259586779575	779.216	1341	601.2630004882812	506.0
0	5158	616.256364811102	779.216	1117	89.05896759033203	391.0
1	5158	616.256364811102	779.216	1117	269.2348937988281	223.0
2	5158	616.256364811102	779.216	1117	297.127197265625	456.0
3	5158	616.256364811102	779.216	1117	299.1417236328125	457.0
4	5158	616.256364811102	779.216	1117	313.1215515136719	512.0
5	5158	616.256364811102	779.216	1117	361.278076171875	916.0
6	5158	616.256364811102	779.216	1117	581.2438354492188	1745.0
7	5158	616.256364811102	779.216	1117	582.2454223632812	650.0
8	5158	616.256364811102	779.216	1117	599.2562255859375	4305.0
9	5158	616.256364811102	779.216	1117	600.2559204101562	1662.0
10	5158	616.256364811102	779.216	1117	616.262939453125	286.0
11	5158	616.256364811102	779.216	1117	617.2626953125	1768.0
12	5158	616.256364811102	779.216	1117	618.2738037109375	576.0
0	5159	618.2659212644539	779.216	3866	297.127197265625	456.0
1	5159	618.2659212644539	779.216	3866	313.1215515136719	512.0
2	5159	618.2659212644539	779.216	3866	361.278076171875	916.0
3	5159	618.2659212644539	779.216	3866	581.2438354492188	1745.0
4	5159	618.2659212644539	779.216	3866	582.2454223632812	650.0
5	5159	618.2659212644539	779.216	3866	599.2562255859375	4305.0
6	5159	618.2659212644539	779.216	3866	600.2559204101562	1662.0
7	5159	618.2659212644539	779.216	3866	616.262939453125	286.0
8	5159	618.2659212644539	779.216	3866	617.2626953125	1768.0
9	5159	618.2659212644539	779.216	3866	618.2738037109375	576.0
0	5160	619.271270335446	779.216	838	269.2348937988281	223.0
1	5160	619.271270335446	779.216	838	297.127197265625	456.0
2	5160	619.271270335446	779.216	838	313.1215515136719	512.0
3	5160	619.271270335446	779.216	838	361.278076171875	916.0
4	5160	619.271270335446	779.216	838	581.2438354492188	1745.0
5	5160	619.271270335446	779.216	838	582.2454223632812	650.0
6	5160	619.271270335446	779.216	838	599.2562255859375	4305.0
7	5160	619.271270335446	779.216	838	600.2559204101562	1662.0
8	5160	619.271270335446	779.216	838	616.262939453125	286.0
9	5160	619.271270335446	779.216	838	617.2626953125	1768.0
10	5160	619.271270335446	779.216	838	618.2738037109375	576.0
0	5161	959.1661683306329	760.933	1746	70.06328582763672	335.0
1	5161	959.1661683306329	760.933	1746	72.08045196533203	626.0
2	5161	959.1661683306329	760.933	1746	84.0435791015625	449.0
3	5161	959.1661683306329	760.933	1746	84.08113098144531	175.0
4	5161	959.1661683306329	760.933	1746	86.09544372558594	2044.0
5	5161	959.1661683306329	760.933	1746	87.09967803955078	238.0
6	5161	959.1661683306329	760.933	1746	101.06904602050781	446.0
7	5161	959.1661683306329	760.933	1746	102.05552673339844	561.0
8	5161	959.1661683306329	760.933	1746	120.07044982910156	307.0
9	5161	959.1661683306329	760.933	1746	120.08128356933594	2124.0
10	5161	959.1661683306329	760.933	1746	121.0832748413086	279.0
11	5161	959.1661683306329	760.933	1746	129.10296630859375	397.0
12	5161	959.1661683306329	760.933	1746	130.04840087890625	456.0
13	5161	959.1661683306329	760.933	1746	136.07501220703125	2149.0
14	5161	959.1661683306329	760.933	1746	147.07803344726562	1348.0
15	5161	959.1661683306329	760.933	1746	169.09567260742188	514.0
16	5161	959.1661683306329	760.933	1746	187.10531616210938	335.0
17	5161	959.1661683306329	760.933	1746	230.11289978027344	502.0
18	5161	959.1661683306329	760.933	1746	234.1285400390625	279.0
19	5161	959.1661683306329	760.933	1746	247.1493682861328	344.0
20	5161	959.1661683306329	760.933	1746	248.1251678466797	992.0
21	5161	959.1661683306329	760.933	1746	269.12371826171875	225.0
22	5161	959.1661683306329	760.933	1746	270.1465759277344	398.0
23	5161	959.1661683306329	760.933	1746	288.1580505371094	1202.0
24	5161	959.1661683306329	760.933	1746	289.1587829589844	286.0
25	5161	959.1661683306329	760.933	1746	398.20074462890625	344.0
26	5161	959.1661683306329	760.933	1746	399.2048034667969	167.0
27	5161	959.1661683306329	760.933	1746	416.2195739746094	1532.0
28	5161	959.1661683306329	760.933	1746	417.2172546386719	335.0
29	5161	959.1661683306329	760.933	1746	455.2267761230469	280.0
30	5161	959.1661683306329	760.933	1746	556.2671508789062	628.0
31	5161	959.1661683306329	760.933	1746	574.2906494140625	284.0
32	5161	959.1661683306329	760.933	1746	575.2896728515625	223.0
33	5161	959.1661683306329	760.933	1746	645.31591796875	279.0
34	5161	959.1661683306329	760.933	1746	702.3446044921875	637.0
35	5161	959.1661683306329	760.933	1746	815.4365234375	223.0
36	5161	959.1661683306329	760.933	1746	958.1763305664062	167.0
37	5161	959.1661683306329	760.933	1746	958.2025756835938	167.0
38	5161	959.1661683306329	760.933	1746	958.28564453125	167.0
39	5161	959.1661683306329	760.933	1746	958.3775024414062	167.0
40	5161	959.1661683306329	760.933	1746	958.4518432617188	223.0
41	5161	959.1661683306329	760.933	1746	959.103515625	167.0
42	5161	959.1661683306329	760.933	1746	959.1647338867188	339.0
43	5161	959.1661683306329	760.933	1746	959.2303466796875	408.0
44	5161	959.1661683306329	760.933	1746	959.2741088867188	353.0
45	5161	959.1661683306329	760.933	1746	959.3353881835938	291.0
46	5161	959.1661683306329	760.933	1746	959.3834838867188	405.0
47	5161	959.1661683306329	760.933	1746	959.4578857421875	238.0
48	5161	959.1661683306329	760.933	1746	959.4928588867188	417.0
49	5161	959.1661683306329	760.933	1746	959.5191040039062	167.0
50	5161	959.1661683306329	760.933	1746	959.5541381835938	391.0
51	5161	959.1661683306329	760.933	1746	959.6022338867188	311.0
52	5161	959.1661683306329	760.933	1746	959.7423095703125	167.0
53	5161	959.1661683306329	760.933	1746	966.2822265625	283.0
54	5161	959.1661683306329	760.933	1746	966.3305053710938	347.0
55	5161	959.1661683306329	760.933	1746	966.3920288085938	288.0
56	5161	959.1661683306329	760.933	1746	966.4095458984375	174.0
57	5161	959.1661683306329	760.933	1746	966.4490966796875	416.0
58	5161	959.1661683306329	760.933	1746	966.4754028320312	379.0
59	5161	959.1661683306329	760.933	1746	966.5281372070312	427.0
60	5161	959.1661683306329	760.933	1746	966.5545043945312	244.0
61	5161	959.1661683306329	760.933	1746	966.624755859375	391.0
62	5161	959.1661683306329	760.933	1746	966.6510620117188	237.0
63	5161	959.1661683306329	760.933	1746	966.7345581054688	223.0
64	5161	959.1661683306329	760.933	1746	966.7740478515625	167.0
65	5161	959.1661683306329	760.933	1746	966.9058227539062	167.0
66	5161	959.1661683306329	760.933	1746	968.1316528320312	167.0
67	5161	959.1661683306329	760.933	1746	968.4041137695312	167.0
68	5161	959.1661683306329	760.933	1746	968.5052490234375	279.0
69	5161	959.1661683306329	760.933	1746	975.3351440429688	167.0
70	5161	959.1661683306329	760.933	1746	975.476318359375	167.0
71	5161	959.1661683306329	760.933	1746	981.9810791015625	167.0
72	5161	959.1661683306329	760.933	1746	998.6989135742188	167.0
0	5162	959.27978046931	760.933	2559	70.06328582763672	335.0
1	5162	959.27978046931	760.933	2559	72.08045196533203	626.0
2	5162	959.27978046931	760.933	2559	84.0435791015625	449.0
3	5162	959.27978046931	760.933	2559	84.08113098144531	175.0
4	5162	959.27978046931	760.933	2559	86.09544372558594	2044.0
5	5162	959.27978046931	760.933	2559	87.09967803955078	238.0
6	5162	959.27978046931	760.933	2559	101.06904602050781	446.0
7	5162	959.27978046931	760.933	2559	102.05552673339844	561.0
8	5162	959.27978046931	760.933	2559	120.07044982910156	307.0
9	5162	959.27978046931	760.933	2559	120.08128356933594	2124.0
10	5162	959.27978046931	760.933	2559	121.0832748413086	279.0
11	5162	959.27978046931	760.933	2559	129.10296630859375	397.0
12	5162	959.27978046931	760.933	2559	130.04840087890625	456.0
13	5162	959.27978046931	760.933	2559	136.07501220703125	2149.0
14	5162	959.27978046931	760.933	2559	147.07803344726562	1348.0
15	5162	959.27978046931	760.933	2559	169.09567260742188	514.0
16	5162	959.27978046931	760.933	2559	187.10531616210938	335.0
17	5162	959.27978046931	760.933	2559	219.149658203125	223.0
18	5162	959.27978046931	760.933	2559	230.11289978027344	502.0
19	5162	959.27978046931	760.933	2559	231.09959411621094	223.0
20	5162	959.27978046931	760.933	2559	234.1285400390625	279.0
21	5162	959.27978046931	760.933	2559	247.1493682861328	344.0
22	5162	959.27978046931	760.933	2559	248.1251678466797	992.0
23	5162	959.27978046931	760.933	2559	269.12371826171875	225.0
24	5162	959.27978046931	760.933	2559	270.1465759277344	398.0
25	5162	959.27978046931	760.933	2559	288.1580505371094	1202.0
26	5162	959.27978046931	760.933	2559	289.1587829589844	286.0
27	5162	959.27978046931	760.933	2559	398.20074462890625	344.0
28	5162	959.27978046931	760.933	2559	399.2048034667969	167.0
29	5162	959.27978046931	760.933	2559	416.2195739746094	1532.0
30	5162	959.27978046931	760.933	2559	417.2172546386719	335.0
31	5162	959.27978046931	760.933	2559	455.2267761230469	280.0
32	5162	959.27978046931	760.933	2559	556.2671508789062	628.0
33	5162	959.27978046931	760.933	2559	574.2906494140625	284.0
34	5162	959.27978046931	760.933	2559	575.2896728515625	223.0
35	5162	959.27978046931	760.933	2559	645.31591796875	279.0
36	5162	959.27978046931	760.933	2559	684.3323974609375	227.0
37	5162	959.27978046931	760.933	2559	702.3446044921875	637.0
38	5162	959.27978046931	760.933	2559	815.4365234375	223.0
39	5162	959.27978046931	760.933	2559	958.1763305664062	167.0
40	5162	959.27978046931	760.933	2559	958.2025756835938	167.0
41	5162	959.27978046931	760.933	2559	958.28564453125	167.0
42	5162	959.27978046931	760.933	2559	958.3775024414062	167.0
43	5162	959.27978046931	760.933	2559	958.4518432617188	223.0
44	5162	959.27978046931	760.933	2559	959.103515625	167.0
45	5162	959.27978046931	760.933	2559	959.1647338867188	339.0
46	5162	959.27978046931	760.933	2559	959.2303466796875	408.0
47	5162	959.27978046931	760.933	2559	959.2741088867188	353.0
48	5162	959.27978046931	760.933	2559	959.3353881835938	291.0
49	5162	959.27978046931	760.933	2559	959.3834838867188	405.0
50	5162	959.27978046931	760.933	2559	959.4578857421875	238.0
51	5162	959.27978046931	760.933	2559	959.4928588867188	417.0
52	5162	959.27978046931	760.933	2559	959.5191040039062	167.0
53	5162	959.27978046931	760.933	2559	959.5541381835938	391.0
54	5162	959.27978046931	760.933	2559	959.6022338867188	311.0
55	5162	959.27978046931	760.933	2559	959.7423095703125	167.0
56	5162	959.27978046931	760.933	2559	966.2822265625	283.0
57	5162	959.27978046931	760.933	2559	966.3305053710938	347.0
58	5162	959.27978046931	760.933	2559	966.3920288085938	288.0
59	5162	959.27978046931	760.933	2559	966.4095458984375	174.0
60	5162	959.27978046931	760.933	2559	966.4490966796875	416.0
61	5162	959.27978046931	760.933	2559	966.4754028320312	379.0
62	5162	959.27978046931	760.933	2559	966.5281372070312	427.0
63	5162	959.27978046931	760.933	2559	966.5545043945312	244.0
64	5162	959.27978046931	760.933	2559	966.624755859375	391.0
65	5162	959.27978046931	760.933	2559	966.6510620117188	237.0
66	5162	959.27978046931	760.933	2559	966.7345581054688	223.0
67	5162	959.27978046931	760.933	2559	966.7740478515625	167.0
68	5162	959.27978046931	760.933	2559	966.9058227539062	167.0
69	5162	959.27978046931	760.933	2559	968.1316528320312	167.0
70	5162	959.27978046931	760.933	2559	968.4041137695312	167.0
71	5162	959.27978046931	760.933	2559	968.5052490234375	279.0
72	5162	959.27978046931	760.933	2559	975.3351440429688	167.0
73	5162	959.27978046931	760.933	2559	975.476318359375	167.0
74	5162	959.27978046931	760.933	2559	981.9810791015625	167.0
75	5162	959.27978046931	760.933	2559	998.6989135742188	167.0
76	5162	959.27978046931	760.933	2559	998.7435913085938	167.0
0	5163	966.448427623351	759.9169999999999	2915	70.0654525756836	619.0
1	5163	966.448427623351	759.9169999999999	2915	72.07904815673828	1094.0
2	5163	966.448427623351	759.9169999999999	2915	84.0446548461914	563.0
3	5163	966.448427623351	759.9169999999999	2915	86.09522247314453	2255.0
4	5163	966.448427623351	759.9169999999999	2915	102.05242156982422	335.0
5	5163	966.448427623351	759.9169999999999	2915	120.06553649902344	670.0
6	5163	966.448427623351	759.9169999999999	2915	120.08101654052734	2763.0
7	5163	966.448427623351	759.9169999999999	2915	129.06578063964844	167.0
8	5163	966.448427623351	759.9169999999999	2915	129.10269165039062	223.0
9	5163	966.448427623351	759.9169999999999	2915	136.07472229003906	1900.0
10	5163	966.448427623351	759.9169999999999	2915	147.07601928710938	1597.0
11	5163	966.448427623351	759.9169999999999	2915	247.14453125	343.0
12	5163	966.448427623351	759.9169999999999	2915	248.12477111816406	1152.0
13	5163	966.448427623351	759.9169999999999	2915	269.123291015625	167.0
14	5163	966.448427623351	759.9169999999999	2915	270.1438293457031	513.0
15	5163	966.448427623351	759.9169999999999	2915	288.15521240234375	1293.0
16	5163	966.448427623351	759.9169999999999	2915	398.1748352050781	395.0
17	5163	966.448427623351	759.9169999999999	2915	398.2030334472656	336.0
18	5163	966.448427623351	759.9169999999999	2915	416.2161560058594	1978.0
19	5163	966.448427623351	759.9169999999999	2915	556.2698364257812	450.0
20	5163	966.448427623351	759.9169999999999	2915	575.2890014648438	337.0
21	5163	966.448427623351	759.9169999999999	2915	702.33642578125	771.0
22	5163	966.448427623351	759.9169999999999	2915	959.0982055664062	167.0
23	5163	966.448427623351	759.9169999999999	2915	959.2119750976562	404.0
24	5163	966.448427623351	759.9169999999999	2915	959.277587890625	346.0
25	5163	966.448427623351	759.9169999999999	2915	959.5050659179688	430.0
26	5163	966.448427623351	759.9169999999999	2915	966.2944946289062	289.0
27	5163	966.448427623351	759.9169999999999	2915	966.33837890625	350.0
28	5163	966.448427623351	759.9169999999999	2915	966.4086303710938	167.0
29	5163	966.448427623351	759.9169999999999	2915	966.4393920898438	409.0
30	5163	966.448427623351	759.9169999999999	2915	966.5052490234375	404.0
31	5163	966.448427623351	759.9169999999999	2915	966.5623779296875	372.0
32	5163	966.448427623351	759.9169999999999	2915	966.6150512695312	528.0
33	5163	966.448427623351	759.9169999999999	2915	966.6414184570312	326.0
34	5163	966.448427623351	759.9169999999999	2915	968.1527099609375	167.0
35	5163	966.448427623351	759.9169999999999	2915	968.3944091796875	231.0
36	5163	966.448427623351	759.9169999999999	2915	968.5438842773438	223.0
37	5163	966.448427623351	759.9169999999999	2915	975.3739624023438	167.0
0	5164	293.10917189829496	781.247	1067	93.03197479248047	224.0
1	5164	293.10917189829496	781.247	1067	149.02359008789062	507.0
2	5164	293.10917189829496	781.247	1067	270.2812805175781	395.0
3	5164	293.10917189829496	781.247	1067	293.10894775390625	280.0
0	5165	479.339845621161	764.9939999999999	1875	59.0504150390625	167.0
1	5165	479.339845621161	764.9939999999999	1875	256.2636413574219	391.0
0	5166	546.328495678287	781.247	314	104.10626983642578	502.0
1	5166	546.328495678287	781.247	314	184.0746307373047	807.0
2	5166	546.328495678287	781.247	314	256.2630615234375	446.0
3	5166	546.328495678287	781.247	314	542.32373046875	451.0
4	5166	546.328495678287	781.247	314	543.3340454101562	167.0
5	5166	546.328495678287	781.247	314	552.3297729492188	620.0
0	5167	966.5623092682021	759.9169999999999	3898	70.0654525756836	619.0
1	5167	966.5623092682021	759.9169999999999	3898	72.07904815673828	1094.0
2	5167	966.5623092682021	759.9169999999999	3898	84.0446548461914	563.0
3	5167	966.5623092682021	759.9169999999999	3898	86.09522247314453	2255.0
4	5167	966.5623092682021	759.9169999999999	3898	102.05242156982422	335.0
5	5167	966.5623092682021	759.9169999999999	3898	120.06553649902344	670.0
6	5167	966.5623092682021	759.9169999999999	3898	120.08101654052734	2763.0
7	5167	966.5623092682021	759.9169999999999	3898	129.06578063964844	167.0
8	5167	966.5623092682021	759.9169999999999	3898	129.10269165039062	223.0
9	5167	966.5623092682021	759.9169999999999	3898	130.0497283935547	676.0
10	5167	966.5623092682021	759.9169999999999	3898	136.07472229003906	1900.0
11	5167	966.5623092682021	759.9169999999999	3898	147.07601928710938	1597.0
12	5167	966.5623092682021	759.9169999999999	3898	169.093505859375	223.0
13	5167	966.5623092682021	759.9169999999999	3898	230.11036682128906	279.0
14	5167	966.5623092682021	759.9169999999999	3898	247.14453125	343.0
15	5167	966.5623092682021	759.9169999999999	3898	248.12477111816406	1152.0
16	5167	966.5623092682021	759.9169999999999	3898	269.123291015625	167.0
17	5167	966.5623092682021	759.9169999999999	3898	270.1438293457031	513.0
18	5167	966.5623092682021	759.9169999999999	3898	288.15521240234375	1293.0
19	5167	966.5623092682021	759.9169999999999	3898	398.1748352050781	395.0
20	5167	966.5623092682021	759.9169999999999	3898	398.2030334472656	336.0
21	5167	966.5623092682021	759.9169999999999	3898	399.1788635253906	173.0
22	5167	966.5623092682021	759.9169999999999	3898	399.20428466796875	172.0
23	5167	966.5623092682021	759.9169999999999	3898	416.2161560058594	1978.0
24	5167	966.5623092682021	759.9169999999999	3898	417.2196044921875	523.0
25	5167	966.5623092682021	759.9169999999999	3898	455.2201843261719	282.0
26	5167	966.5623092682021	759.9169999999999	3898	556.2698364257812	450.0
27	5167	966.5623092682021	759.9169999999999	3898	575.2890014648438	337.0
28	5167	966.5623092682021	759.9169999999999	3898	687.364990234375	223.0
29	5167	966.5623092682021	759.9169999999999	3898	702.33642578125	771.0
30	5167	966.5623092682021	759.9169999999999	3898	703.3511962890625	282.0
31	5167	966.5623092682021	759.9169999999999	3898	959.0982055664062	167.0
32	5167	966.5623092682021	759.9169999999999	3898	959.168212890625	174.0
33	5167	966.5623092682021	759.9169999999999	3898	959.2119750976562	404.0
34	5167	966.5623092682021	759.9169999999999	3898	959.277587890625	346.0
35	5167	966.5623092682021	759.9169999999999	3898	959.5050659179688	430.0
36	5167	966.5623092682021	759.9169999999999	3898	965.5789184570312	167.0
37	5167	966.5623092682021	759.9169999999999	3898	966.2944946289062	289.0
38	5167	966.5623092682021	759.9169999999999	3898	966.33837890625	350.0
39	5167	966.5623092682021	759.9169999999999	3898	966.38671875	352.0
40	5167	966.5623092682021	759.9169999999999	3898	966.4086303710938	167.0
41	5167	966.5623092682021	759.9169999999999	3898	966.4393920898438	409.0
42	5167	966.5623092682021	759.9169999999999	3898	966.5052490234375	404.0
43	5167	966.5623092682021	759.9169999999999	3898	966.5623779296875	372.0
44	5167	966.5623092682021	759.9169999999999	3898	966.6150512695312	528.0
45	5167	966.5623092682021	759.9169999999999	3898	966.6414184570312	326.0
46	5167	966.5623092682021	759.9169999999999	3898	967.5155029296875	223.0
47	5167	966.5623092682021	759.9169999999999	3898	968.1527099609375	167.0
48	5167	966.5623092682021	759.9169999999999	3898	968.3460693359375	227.0
49	5167	966.5623092682021	759.9169999999999	3898	968.3944091796875	231.0
50	5167	966.5623092682021	759.9169999999999	3898	968.5438842773438	223.0
51	5167	966.5623092682021	759.9169999999999	3898	975.3739624023438	167.0
0	5169	317.196147241273	782.2610000000001	2072	101.05778503417969	223.0
1	5169	317.196147241273	782.2610000000001	2072	111.0423355102539	167.0
0	5170	339.180188090432	782.2610000000001	1382	339.17938232421875	502.0
0	5171	358.295615219676	779.216	17199	85.02809143066406	3838.0
1	5171	358.295615219676	779.216	17199	197.1899871826172	396.0
2	5171	358.295615219676	779.216	17199	299.2222900390625	451.0
3	5171	358.295615219676	779.216	17199	358.2959289550781	3657.0
4	5171	358.295615219676	779.216	17199	359.2966003417969	923.0
0	5172	599.382672814853	781.247	1004	337.27520751953125	446.0
0	5173	214.08945643213502	781.247	2197	77.03770446777344	614.0
1	5173	214.08945643213502	781.247	2197	140.9976043701172	335.0
0	5174	334.222237795306	781.247	879	111.04522705078125	223.0
1	5174	334.222237795306	781.247	879	339.1793212890625	279.0
0	5175	617.264752332543	779.216	11918	297.127197265625	456.0
1	5175	617.264752332543	779.216	11918	313.1215515136719	512.0
2	5175	617.264752332543	779.216	11918	361.278076171875	916.0
3	5175	617.264752332543	779.216	11918	581.2438354492188	1745.0
4	5175	617.264752332543	779.216	11918	582.2454223632812	650.0
5	5175	617.264752332543	779.216	11918	599.2562255859375	4305.0
6	5175	617.264752332543	779.216	11918	600.2559204101562	1662.0
7	5175	617.264752332543	779.216	11918	616.262939453125	286.0
8	5175	617.264752332543	779.216	11918	617.2626953125	1768.0
9	5175	617.264752332543	779.216	11918	618.2738037109375	576.0
0	5176	959.389364606689	760.933	3766	70.06328582763672	335.0
1	5176	959.389364606689	760.933	3766	72.08045196533203	626.0
2	5176	959.389364606689	760.933	3766	84.0435791015625	449.0
3	5176	959.389364606689	760.933	3766	84.08113098144531	175.0
4	5176	959.389364606689	760.933	3766	86.09544372558594	2044.0
5	5176	959.389364606689	760.933	3766	87.09967803955078	238.0
6	5176	959.389364606689	760.933	3766	101.06904602050781	446.0
7	5176	959.389364606689	760.933	3766	102.05552673339844	561.0
8	5176	959.389364606689	760.933	3766	120.07044982910156	307.0
9	5176	959.389364606689	760.933	3766	120.08128356933594	2124.0
10	5176	959.389364606689	760.933	3766	121.0832748413086	279.0
11	5176	959.389364606689	760.933	3766	129.10296630859375	397.0
12	5176	959.389364606689	760.933	3766	130.04840087890625	456.0
13	5176	959.389364606689	760.933	3766	136.07501220703125	2149.0
14	5176	959.389364606689	760.933	3766	147.07803344726562	1348.0
15	5176	959.389364606689	760.933	3766	169.09567260742188	514.0
16	5176	959.389364606689	760.933	3766	219.149658203125	223.0
17	5176	959.389364606689	760.933	3766	230.11289978027344	502.0
18	5176	959.389364606689	760.933	3766	247.1493682861328	344.0
19	5176	959.389364606689	760.933	3766	248.1251678466797	992.0
20	5176	959.389364606689	760.933	3766	269.12371826171875	225.0
21	5176	959.389364606689	760.933	3766	270.1465759277344	398.0
22	5176	959.389364606689	760.933	3766	288.1580505371094	1202.0
23	5176	959.389364606689	760.933	3766	398.20074462890625	344.0
24	5176	959.389364606689	760.933	3766	399.2048034667969	167.0
25	5176	959.389364606689	760.933	3766	416.2195739746094	1532.0
26	5176	959.389364606689	760.933	3766	417.2172546386719	335.0
27	5176	959.389364606689	760.933	3766	455.2267761230469	280.0
28	5176	959.389364606689	760.933	3766	556.2671508789062	628.0
29	5176	959.389364606689	760.933	3766	702.3446044921875	637.0
30	5176	959.389364606689	760.933	3766	958.1763305664062	167.0
31	5176	959.389364606689	760.933	3766	958.2025756835938	167.0
32	5176	959.389364606689	760.933	3766	958.28564453125	167.0
33	5176	959.389364606689	760.933	3766	958.3775024414062	167.0
34	5176	959.389364606689	760.933	3766	958.4518432617188	223.0
35	5176	959.389364606689	760.933	3766	959.103515625	167.0
36	5176	959.389364606689	760.933	3766	959.1647338867188	339.0
37	5176	959.389364606689	760.933	3766	959.2303466796875	408.0
38	5176	959.389364606689	760.933	3766	959.2741088867188	353.0
39	5176	959.389364606689	760.933	3766	959.3353881835938	291.0
40	5176	959.389364606689	760.933	3766	959.3834838867188	405.0
41	5176	959.389364606689	760.933	3766	959.4578857421875	238.0
42	5176	959.389364606689	760.933	3766	959.4928588867188	417.0
43	5176	959.389364606689	760.933	3766	959.5191040039062	167.0
44	5176	959.389364606689	760.933	3766	959.5541381835938	391.0
45	5176	959.389364606689	760.933	3766	959.6022338867188	311.0
46	5176	959.389364606689	760.933	3766	959.7423095703125	167.0
47	5176	959.389364606689	760.933	3766	966.2822265625	283.0
48	5176	959.389364606689	760.933	3766	966.3305053710938	347.0
49	5176	959.389364606689	760.933	3766	966.3920288085938	288.0
50	5176	959.389364606689	760.933	3766	966.4095458984375	174.0
51	5176	959.389364606689	760.933	3766	966.4490966796875	416.0
52	5176	959.389364606689	760.933	3766	966.4754028320312	379.0
53	5176	959.389364606689	760.933	3766	966.5281372070312	427.0
54	5176	959.389364606689	760.933	3766	966.5545043945312	244.0
55	5176	959.389364606689	760.933	3766	966.624755859375	391.0
56	5176	959.389364606689	760.933	3766	966.6510620117188	237.0
57	5176	959.389364606689	760.933	3766	966.7345581054688	223.0
58	5176	959.389364606689	760.933	3766	966.7740478515625	167.0
59	5176	959.389364606689	760.933	3766	968.1316528320312	167.0
60	5176	959.389364606689	760.933	3766	968.4041137695312	167.0
61	5176	959.389364606689	760.933	3766	968.5052490234375	279.0
62	5176	959.389364606689	760.933	3766	975.3351440429688	167.0
63	5176	959.389364606689	760.933	3766	975.476318359375	167.0
64	5176	959.389364606689	760.933	3766	981.9810791015625	167.0
65	5176	959.389364606689	760.933	3766	998.6989135742188	167.0
66	5176	959.389364606689	760.933	3766	998.7435913085938	167.0
0	5177	959.5580920101551	760.933	2167	70.06328582763672	335.0
1	5177	959.5580920101551	760.933	2167	72.08045196533203	626.0
2	5177	959.5580920101551	760.933	2167	84.0435791015625	449.0
3	5177	959.5580920101551	760.933	2167	84.08113098144531	175.0
4	5177	959.5580920101551	760.933	2167	86.09544372558594	2044.0
5	5177	959.5580920101551	760.933	2167	87.09967803955078	238.0
6	5177	959.5580920101551	760.933	2167	102.05552673339844	561.0
7	5177	959.5580920101551	760.933	2167	120.07044982910156	307.0
8	5177	959.5580920101551	760.933	2167	120.08128356933594	2124.0
9	5177	959.5580920101551	760.933	2167	121.0832748413086	279.0
10	5177	959.5580920101551	760.933	2167	129.10296630859375	397.0
11	5177	959.5580920101551	760.933	2167	130.04840087890625	456.0
12	5177	959.5580920101551	760.933	2167	136.07501220703125	2149.0
13	5177	959.5580920101551	760.933	2167	147.07803344726562	1348.0
14	5177	959.5580920101551	760.933	2167	169.09567260742188	514.0
15	5177	959.5580920101551	760.933	2167	187.10531616210938	335.0
16	5177	959.5580920101551	760.933	2167	230.11289978027344	502.0
17	5177	959.5580920101551	760.933	2167	247.1493682861328	344.0
18	5177	959.5580920101551	760.933	2167	248.1251678466797	992.0
19	5177	959.5580920101551	760.933	2167	270.1465759277344	398.0
20	5177	959.5580920101551	760.933	2167	288.1580505371094	1202.0
21	5177	959.5580920101551	760.933	2167	398.20074462890625	344.0
22	5177	959.5580920101551	760.933	2167	399.2048034667969	167.0
23	5177	959.5580920101551	760.933	2167	416.2195739746094	1532.0
24	5177	959.5580920101551	760.933	2167	417.2172546386719	335.0
25	5177	959.5580920101551	760.933	2167	455.2267761230469	280.0
26	5177	959.5580920101551	760.933	2167	556.2671508789062	628.0
27	5177	959.5580920101551	760.933	2167	702.3446044921875	637.0
28	5177	959.5580920101551	760.933	2167	815.4365234375	223.0
29	5177	959.5580920101551	760.933	2167	958.1763305664062	167.0
30	5177	959.5580920101551	760.933	2167	958.2025756835938	167.0
31	5177	959.5580920101551	760.933	2167	958.3775024414062	167.0
32	5177	959.5580920101551	760.933	2167	958.4518432617188	223.0
33	5177	959.5580920101551	760.933	2167	959.1647338867188	339.0
34	5177	959.5580920101551	760.933	2167	959.2303466796875	408.0
35	5177	959.5580920101551	760.933	2167	959.2741088867188	353.0
36	5177	959.5580920101551	760.933	2167	959.3353881835938	291.0
37	5177	959.5580920101551	760.933	2167	959.3834838867188	405.0
38	5177	959.5580920101551	760.933	2167	959.4578857421875	238.0
39	5177	959.5580920101551	760.933	2167	959.4928588867188	417.0
40	5177	959.5580920101551	760.933	2167	959.5191040039062	167.0
41	5177	959.5580920101551	760.933	2167	959.5541381835938	391.0
42	5177	959.5580920101551	760.933	2167	966.2822265625	283.0
43	5177	959.5580920101551	760.933	2167	966.3305053710938	347.0
44	5177	959.5580920101551	760.933	2167	966.3920288085938	288.0
45	5177	959.5580920101551	760.933	2167	966.4095458984375	174.0
46	5177	959.5580920101551	760.933	2167	966.4490966796875	416.0
47	5177	959.5580920101551	760.933	2167	966.4754028320312	379.0
48	5177	959.5580920101551	760.933	2167	966.5281372070312	427.0
49	5177	959.5580920101551	760.933	2167	966.5545043945312	244.0
50	5177	959.5580920101551	760.933	2167	966.624755859375	391.0
51	5177	959.5580920101551	760.933	2167	966.6510620117188	237.0
52	5177	959.5580920101551	760.933	2167	966.7345581054688	223.0
53	5177	959.5580920101551	760.933	2167	968.4041137695312	167.0
54	5177	959.5580920101551	760.933	2167	968.5052490234375	279.0
55	5177	959.5580920101551	760.933	2167	975.3351440429688	167.0
56	5177	959.5580920101551	760.933	2167	975.476318359375	167.0
57	5177	959.5580920101551	760.933	2167	981.9810791015625	167.0
58	5177	959.5580920101551	760.933	2167	998.6989135742188	167.0
0	5178	414.322227430044	783.275	722	101.0947265625	335.0
1	5178	414.322227430044	783.275	722	403.239013671875	227.0
2	5178	414.322227430044	783.275	722	403.2673645019531	507.0
3	5178	414.322227430044	783.275	722	414.322265625	335.0
0	5179	475.30853174280196	784.2919999999999	464	89.05750274658203	684.0
1	5179	475.30853174280196	784.2919999999999	464	101.05899047851562	167.0
2	5179	475.30853174280196	784.2919999999999	464	101.09591674804688	446.0
3	5179	475.30853174280196	784.2919999999999	464	145.11964416503906	393.0
4	5179	475.30853174280196	784.2919999999999	464	159.13705444335938	223.0
5	5179	475.30853174280196	784.2919999999999	464	256.26519775390625	335.0
6	5179	475.30853174280196	784.2919999999999	464	469.3392639160156	335.0
7	5179	475.30853174280196	784.2919999999999	464	486.3642272949219	502.0
8	5179	475.30853174280196	784.2919999999999	464	487.3677978515625	223.0
0	5180	966.506198366506	759.9169999999999	2439	70.0654525756836	619.0
1	5180	966.506198366506	759.9169999999999	2439	72.07904815673828	1094.0
2	5180	966.506198366506	759.9169999999999	2439	84.0446548461914	563.0
3	5180	966.506198366506	759.9169999999999	2439	86.09522247314453	2255.0
4	5180	966.506198366506	759.9169999999999	2439	102.05242156982422	335.0
5	5180	966.506198366506	759.9169999999999	2439	120.06553649902344	670.0
6	5180	966.506198366506	759.9169999999999	2439	120.08101654052734	2763.0
7	5180	966.506198366506	759.9169999999999	2439	129.06578063964844	167.0
8	5180	966.506198366506	759.9169999999999	2439	129.10269165039062	223.0
9	5180	966.506198366506	759.9169999999999	2439	136.07472229003906	1900.0
10	5180	966.506198366506	759.9169999999999	2439	147.07601928710938	1597.0
11	5180	966.506198366506	759.9169999999999	2439	169.093505859375	223.0
12	5180	966.506198366506	759.9169999999999	2439	247.14453125	343.0
13	5180	966.506198366506	759.9169999999999	2439	248.12477111816406	1152.0
14	5180	966.506198366506	759.9169999999999	2439	269.123291015625	167.0
15	5180	966.506198366506	759.9169999999999	2439	270.1438293457031	513.0
16	5180	966.506198366506	759.9169999999999	2439	288.15521240234375	1293.0
17	5180	966.506198366506	759.9169999999999	2439	398.1748352050781	395.0
18	5180	966.506198366506	759.9169999999999	2439	398.2030334472656	336.0
19	5180	966.506198366506	759.9169999999999	2439	416.2161560058594	1978.0
20	5180	966.506198366506	759.9169999999999	2439	455.2201843261719	282.0
21	5180	966.506198366506	759.9169999999999	2439	556.2698364257812	450.0
22	5180	966.506198366506	759.9169999999999	2439	575.2890014648438	337.0
23	5180	966.506198366506	759.9169999999999	2439	702.33642578125	771.0
24	5180	966.506198366506	759.9169999999999	2439	703.3511962890625	282.0
25	5180	966.506198366506	759.9169999999999	2439	959.0982055664062	167.0
26	5180	966.506198366506	759.9169999999999	2439	959.2119750976562	404.0
27	5180	966.506198366506	759.9169999999999	2439	959.277587890625	346.0
28	5180	966.506198366506	759.9169999999999	2439	959.5050659179688	430.0
29	5180	966.506198366506	759.9169999999999	2439	966.2944946289062	289.0
30	5180	966.506198366506	759.9169999999999	2439	966.33837890625	350.0
31	5180	966.506198366506	759.9169999999999	2439	966.4086303710938	167.0
32	5180	966.506198366506	759.9169999999999	2439	966.4393920898438	409.0
33	5180	966.506198366506	759.9169999999999	2439	966.5052490234375	404.0
34	5180	966.506198366506	759.9169999999999	2439	966.5623779296875	372.0
35	5180	966.506198366506	759.9169999999999	2439	966.6150512695312	528.0
36	5180	966.506198366506	759.9169999999999	2439	966.6414184570312	326.0
37	5180	966.506198366506	759.9169999999999	2439	968.1527099609375	167.0
38	5180	966.506198366506	759.9169999999999	2439	968.3944091796875	231.0
39	5180	966.506198366506	759.9169999999999	2439	968.5438842773438	223.0
40	5180	966.506198366506	759.9169999999999	2439	975.3739624023438	167.0
0	5181	258.269433455292	747.7289999999999	70663	37.0057487487793	223.0
1	5181	258.269433455292	747.7289999999999	70663	39.022552490234375	1699.0
2	5181	258.269433455292	747.7289999999999	70663	41.03765106201172	7032.0
3	5181	258.269433455292	747.7289999999999	70663	42.032623291015625	2668.0
4	5181	258.269433455292	747.7289999999999	70663	42.9246826171875	790.0
5	5181	258.269433455292	747.7289999999999	70663	43.05341339111328	13059.0
6	5181	258.269433455292	747.7289999999999	70663	44.048004150390625	3870.0
7	5181	258.269433455292	747.7289999999999	70663	45.03215408325195	581.0
8	5181	258.269433455292	747.7289999999999	70663	45.05111312866211	171.0
9	5181	258.269433455292	747.7289999999999	70663	55.052677154541016	749.0
10	5181	258.269433455292	747.7289999999999	70663	56.899898529052734	374.0
11	5181	258.269433455292	747.7289999999999	70663	56.9190788269043	218.0
12	5181	258.269433455292	747.7289999999999	70663	57.069435119628906	22553.0
13	5181	258.269433455292	747.7289999999999	70663	58.07365798950195	992.0
14	5181	258.269433455292	747.7289999999999	70663	68.0488510131836	742.0
15	5181	258.269433455292	747.7289999999999	70663	69.07105255126953	282.0
16	5181	258.269433455292	747.7289999999999	70663	70.064208984375	21423.0
17	5181	258.269433455292	747.7289999999999	70663	71.06922149658203	410.0
18	5181	258.269433455292	747.7289999999999	70663	71.08470153808594	8825.0
19	5181	258.269433455292	747.7289999999999	70663	72.08978271484375	757.0
20	5181	258.269433455292	747.7289999999999	70663	85.1006851196289	4413.0
21	5181	258.269433455292	747.7289999999999	70663	86.05979919433594	2282.0
22	5181	258.269433455292	747.7289999999999	70663	86.10436248779297	243.0
23	5181	258.269433455292	747.7289999999999	70663	87.80610656738281	999.0
24	5181	258.269433455292	747.7289999999999	70663	87.81537628173828	408.0
25	5181	258.269433455292	747.7289999999999	70663	88.07500457763672	77211.0
26	5181	258.269433455292	747.7289999999999	70663	89.03202819824219	233.0
27	5181	258.269433455292	747.7289999999999	70663	89.07868194580078	2780.0
28	5181	258.269433455292	747.7289999999999	70663	100.07437896728516	279.0
29	5181	258.269433455292	747.7289999999999	70663	102.0909423828125	10090.0
30	5181	258.269433455292	747.7289999999999	70663	103.09385681152344	335.0
31	5181	258.269433455292	747.7289999999999	70663	212.23959350585938	915.0
32	5181	258.269433455292	747.7289999999999	70663	255.46533203125	3842.0
33	5181	258.269433455292	747.7289999999999	70663	256.1159362792969	230.0
34	5181	258.269433455292	747.7289999999999	70663	256.1295166015625	361.0
35	5181	258.269433455292	747.7289999999999	70663	256.1724548339844	400.0
36	5181	258.269433455292	747.7289999999999	70663	256.2651672363281	136130.0
37	5181	258.269433455292	747.7289999999999	70663	257.07757568359375	20242.0
38	5181	258.269433455292	747.7289999999999	70663	257.19989013671875	1878.0
39	5181	258.269433455292	747.7289999999999	70663	257.2678527832031	62502.0
40	5181	258.269433455292	747.7289999999999	70663	258.0636901855469	461.0
41	5181	258.269433455292	747.7289999999999	70663	258.2724914550781	9330.0
42	5181	258.269433455292	747.7289999999999	70663	258.9175720214844	167.0
43	5181	258.269433455292	747.7289999999999	70663	259.1949157714844	228.0
44	5181	258.269433455292	747.7289999999999	70663	259.2176818847656	171.0
45	5181	258.269433455292	747.7289999999999	70663	259.24951171875	286.0
46	5181	258.269433455292	747.7289999999999	70663	259.2699890136719	716.0
47	5181	258.269433455292	747.7289999999999	70663	260.2466125488281	167.0
0	5182	259.66653915243097	785.308	939	88.07533264160156	2739.0
1	5182	259.66653915243097	785.308	939	93.0688247680664	279.0
2	5182	259.66653915243097	785.308	939	102.09126281738281	446.0
3	5182	259.66653915243097	785.308	939	255.463134765625	223.0
4	5182	259.66653915243097	785.308	939	255.4766845703125	249.0
5	5182	259.66653915243097	785.308	939	256.2652282714844	13205.0
0	5183	293.230795273363	783.275	515	88.07540130615234	502.0
1	5183	293.230795273363	783.275	515	149.02191162109375	451.0
2	5183	293.230795273363	783.275	515	280.0962829589844	167.0
0	5184	959.3383013474049	760.933	3243	70.06328582763672	335.0
1	5184	959.3383013474049	760.933	3243	72.08045196533203	626.0
2	5184	959.3383013474049	760.933	3243	84.0435791015625	449.0
3	5184	959.3383013474049	760.933	3243	84.08113098144531	175.0
4	5184	959.3383013474049	760.933	3243	86.09544372558594	2044.0
5	5184	959.3383013474049	760.933	3243	87.09967803955078	238.0
6	5184	959.3383013474049	760.933	3243	101.06904602050781	446.0
7	5184	959.3383013474049	760.933	3243	102.05552673339844	561.0
8	5184	959.3383013474049	760.933	3243	120.07044982910156	307.0
9	5184	959.3383013474049	760.933	3243	120.08128356933594	2124.0
10	5184	959.3383013474049	760.933	3243	121.0832748413086	279.0
11	5184	959.3383013474049	760.933	3243	129.10296630859375	397.0
12	5184	959.3383013474049	760.933	3243	130.04840087890625	456.0
13	5184	959.3383013474049	760.933	3243	136.07501220703125	2149.0
14	5184	959.3383013474049	760.933	3243	147.07803344726562	1348.0
15	5184	959.3383013474049	760.933	3243	169.09567260742188	514.0
16	5184	959.3383013474049	760.933	3243	187.10531616210938	335.0
17	5184	959.3383013474049	760.933	3243	230.11289978027344	502.0
18	5184	959.3383013474049	760.933	3243	247.1493682861328	344.0
19	5184	959.3383013474049	760.933	3243	248.1251678466797	992.0
20	5184	959.3383013474049	760.933	3243	269.12371826171875	225.0
21	5184	959.3383013474049	760.933	3243	270.1465759277344	398.0
22	5184	959.3383013474049	760.933	3243	288.1580505371094	1202.0
23	5184	959.3383013474049	760.933	3243	398.20074462890625	344.0
24	5184	959.3383013474049	760.933	3243	399.2048034667969	167.0
25	5184	959.3383013474049	760.933	3243	416.2195739746094	1532.0
26	5184	959.3383013474049	760.933	3243	417.2172546386719	335.0
27	5184	959.3383013474049	760.933	3243	455.2267761230469	280.0
28	5184	959.3383013474049	760.933	3243	556.2671508789062	628.0
29	5184	959.3383013474049	760.933	3243	574.2906494140625	284.0
30	5184	959.3383013474049	760.933	3243	702.3446044921875	637.0
31	5184	959.3383013474049	760.933	3243	958.1763305664062	167.0
32	5184	959.3383013474049	760.933	3243	958.2025756835938	167.0
33	5184	959.3383013474049	760.933	3243	958.3775024414062	167.0
34	5184	959.3383013474049	760.933	3243	958.4518432617188	223.0
35	5184	959.3383013474049	760.933	3243	959.1647338867188	339.0
36	5184	959.3383013474049	760.933	3243	959.2303466796875	408.0
37	5184	959.3383013474049	760.933	3243	959.2741088867188	353.0
38	5184	959.3383013474049	760.933	3243	959.3353881835938	291.0
39	5184	959.3383013474049	760.933	3243	959.3834838867188	405.0
40	5184	959.3383013474049	760.933	3243	959.4578857421875	238.0
41	5184	959.3383013474049	760.933	3243	959.4928588867188	417.0
42	5184	959.3383013474049	760.933	3243	959.5191040039062	167.0
43	5184	959.3383013474049	760.933	3243	959.5541381835938	391.0
44	5184	959.3383013474049	760.933	3243	966.2822265625	283.0
45	5184	959.3383013474049	760.933	3243	966.3305053710938	347.0
46	5184	959.3383013474049	760.933	3243	966.3920288085938	288.0
47	5184	959.3383013474049	760.933	3243	966.4095458984375	174.0
48	5184	959.3383013474049	760.933	3243	966.4490966796875	416.0
49	5184	959.3383013474049	760.933	3243	966.4754028320312	379.0
50	5184	959.3383013474049	760.933	3243	966.5281372070312	427.0
51	5184	959.3383013474049	760.933	3243	966.5545043945312	244.0
52	5184	959.3383013474049	760.933	3243	966.624755859375	391.0
53	5184	959.3383013474049	760.933	3243	966.6510620117188	237.0
54	5184	959.3383013474049	760.933	3243	966.7345581054688	223.0
55	5184	959.3383013474049	760.933	3243	968.4041137695312	167.0
56	5184	959.3383013474049	760.933	3243	968.5052490234375	279.0
57	5184	959.3383013474049	760.933	3243	975.3351440429688	167.0
58	5184	959.3383013474049	760.933	3243	975.476318359375	167.0
59	5184	959.3383013474049	760.933	3243	981.9810791015625	167.0
60	5184	959.3383013474049	760.933	3243	998.6989135742188	167.0
0	5185	225.19619626698602	786.324	1357	228.22894287109375	618.0
0	5186	270.27939580982	780.2310000000001	2347	93.03202819824219	391.0
1	5186	270.27939580982	780.2310000000001	2347	149.02359008789062	393.0
2	5186	270.27939580982	780.2310000000001	2347	156.99549865722656	502.0
3	5186	270.27939580982	780.2310000000001	2347	270.2811584472656	1152.0
4	5186	270.27939580982	780.2310000000001	2347	291.0689697265625	725.0
0	5187	601.268355136706	771.091	26110	285.1231384277344	1536.0
1	5187	601.268355136706	771.091	26110	299.13916015625	21328.0
2	5187	601.268355136706	771.091	26110	300.1440734863281	14328.0
3	5187	601.268355136706	771.091	26110	301.1139221191406	833.0
4	5187	601.268355136706	771.091	26110	301.15313720703125	2055.0
5	5187	601.268355136706	771.091	26110	302.12213134765625	172.0
6	5187	601.268355136706	771.091	26110	302.154052734375	501.0
7	5187	601.268355136706	771.091	26110	303.1320495605469	4898.0
8	5187	601.268355136706	771.091	26110	304.1338195800781	1813.0
9	5187	601.268355136706	771.091	26110	601.2667846679688	2547.0
10	5187	601.268355136706	771.091	26110	602.26123046875	1065.0
0	5188	627.380082602546	784.2919999999999	1158	101.09330749511719	167.0
1	5188	627.380082602546	784.2919999999999	1158	145.1198272705078	335.0
2	5188	627.380082602546	784.2919999999999	1158	189.14730834960938	223.0
3	5188	627.380082602546	784.2919999999999	1158	269.2255554199219	446.0
4	5188	627.380082602546	784.2919999999999	1158	361.275146484375	1151.0
5	5188	627.380082602546	784.2919999999999	1158	415.3263244628906	335.0
6	5188	627.380082602546	784.2919999999999	1158	416.32867431640625	223.0
7	5188	627.380082602546	784.2919999999999	1158	618.4522705078125	573.0
8	5188	627.380082602546	784.2919999999999	1158	619.44677734375	167.0
9	5188	627.380082602546	784.2919999999999	1158	623.3869018554688	167.0
0	5189	644.40132422577	784.2919999999999	1093	256.262939453125	223.0
1	5189	644.40132422577	784.2919999999999	1093	361.2724609375	391.0
2	5189	644.40132422577	784.2919999999999	1093	415.320556640625	391.0
0	5190	959.500354282242	760.933	3838	70.06328582763672	335.0
1	5190	959.500354282242	760.933	3838	72.08045196533203	626.0
2	5190	959.500354282242	760.933	3838	84.0435791015625	449.0
3	5190	959.500354282242	760.933	3838	84.08113098144531	175.0
4	5190	959.500354282242	760.933	3838	86.09544372558594	2044.0
5	5190	959.500354282242	760.933	3838	87.09967803955078	238.0
6	5190	959.500354282242	760.933	3838	101.06904602050781	446.0
7	5190	959.500354282242	760.933	3838	102.05552673339844	561.0
8	5190	959.500354282242	760.933	3838	120.07044982910156	307.0
9	5190	959.500354282242	760.933	3838	120.08128356933594	2124.0
10	5190	959.500354282242	760.933	3838	121.0832748413086	279.0
11	5190	959.500354282242	760.933	3838	129.10296630859375	397.0
12	5190	959.500354282242	760.933	3838	130.04840087890625	456.0
13	5190	959.500354282242	760.933	3838	136.07501220703125	2149.0
14	5190	959.500354282242	760.933	3838	147.07803344726562	1348.0
15	5190	959.500354282242	760.933	3838	169.09567260742188	514.0
16	5190	959.500354282242	760.933	3838	187.10531616210938	335.0
17	5190	959.500354282242	760.933	3838	230.11289978027344	502.0
18	5190	959.500354282242	760.933	3838	247.1493682861328	344.0
19	5190	959.500354282242	760.933	3838	248.1251678466797	992.0
20	5190	959.500354282242	760.933	3838	270.1465759277344	398.0
21	5190	959.500354282242	760.933	3838	288.1580505371094	1202.0
22	5190	959.500354282242	760.933	3838	398.20074462890625	344.0
23	5190	959.500354282242	760.933	3838	399.2048034667969	167.0
24	5190	959.500354282242	760.933	3838	416.2195739746094	1532.0
25	5190	959.500354282242	760.933	3838	417.2172546386719	335.0
26	5190	959.500354282242	760.933	3838	455.2267761230469	280.0
27	5190	959.500354282242	760.933	3838	556.2671508789062	628.0
28	5190	959.500354282242	760.933	3838	574.2906494140625	284.0
29	5190	959.500354282242	760.933	3838	702.3446044921875	637.0
30	5190	959.500354282242	760.933	3838	958.1763305664062	167.0
31	5190	959.500354282242	760.933	3838	958.2025756835938	167.0
32	5190	959.500354282242	760.933	3838	958.3775024414062	167.0
33	5190	959.500354282242	760.933	3838	958.4518432617188	223.0
34	5190	959.500354282242	760.933	3838	959.1647338867188	339.0
35	5190	959.500354282242	760.933	3838	959.2303466796875	408.0
36	5190	959.500354282242	760.933	3838	959.2741088867188	353.0
37	5190	959.500354282242	760.933	3838	959.3353881835938	291.0
38	5190	959.500354282242	760.933	3838	959.3834838867188	405.0
39	5190	959.500354282242	760.933	3838	959.4578857421875	238.0
40	5190	959.500354282242	760.933	3838	959.4928588867188	417.0
41	5190	959.500354282242	760.933	3838	959.5191040039062	167.0
42	5190	959.500354282242	760.933	3838	959.5541381835938	391.0
43	5190	959.500354282242	760.933	3838	966.2822265625	283.0
44	5190	959.500354282242	760.933	3838	966.3305053710938	347.0
45	5190	959.500354282242	760.933	3838	966.3920288085938	288.0
46	5190	959.500354282242	760.933	3838	966.4095458984375	174.0
47	5190	959.500354282242	760.933	3838	966.4490966796875	416.0
48	5190	959.500354282242	760.933	3838	966.4754028320312	379.0
49	5190	959.500354282242	760.933	3838	966.5281372070312	427.0
50	5190	959.500354282242	760.933	3838	966.5545043945312	244.0
51	5190	959.500354282242	760.933	3838	966.624755859375	391.0
52	5190	959.500354282242	760.933	3838	966.6510620117188	237.0
53	5190	959.500354282242	760.933	3838	966.7345581054688	223.0
54	5190	959.500354282242	760.933	3838	968.4041137695312	167.0
55	5190	959.500354282242	760.933	3838	968.5052490234375	279.0
56	5190	959.500354282242	760.933	3838	975.3351440429688	167.0
57	5190	959.500354282242	760.933	3838	975.476318359375	167.0
58	5190	959.500354282242	760.933	3838	981.9810791015625	167.0
59	5190	959.500354282242	760.933	3838	998.6989135742188	167.0
0	5191	249.205874160258	786.324	720	43.05294418334961	699.0
1	5191	249.205874160258	786.324	720	57.06884002685547	760.0
2	5191	249.205874160258	786.324	720	70.06349182128906	864.0
3	5191	249.205874160258	786.324	720	71.06611633300781	171.0
4	5191	249.205874160258	786.324	720	71.08516693115234	674.0
5	5191	249.205874160258	786.324	720	85.10113525390625	452.0
6	5191	249.205874160258	786.324	720	88.07279968261719	1803.0
7	5191	249.205874160258	786.324	720	93.06893920898438	502.0
8	5191	249.205874160258	786.324	720	102.09136962890625	670.0
9	5191	249.205874160258	786.324	720	121.06475830078125	167.0
10	5191	249.205874160258	786.324	720	121.10050964355469	223.0
11	5191	249.205874160258	786.324	720	255.46754455566406	399.0
12	5191	249.205874160258	786.324	720	256.2628479003906	15235.0
13	5191	249.205874160258	786.324	720	257.2677917480469	4747.0
14	5191	249.205874160258	786.324	720	258.281494140625	521.0
0	5192	370.205965682434	786.324	1646	57.032562255859375	167.0
1	5192	370.205965682434	786.324	1646	57.06990432739258	223.0
2	5192	370.205965682434	786.324	1646	85.02818298339844	9609.0
3	5192	370.205965682434	786.324	1646	86.03142547607422	497.0
4	5192	370.205965682434	786.324	1646	97.06542205810547	279.0
5	5192	370.205965682434	786.324	1646	97.10299682617188	279.0
6	5192	370.205965682434	786.324	1646	109.10108184814453	279.0
7	5192	370.205965682434	786.324	1646	121.10205841064453	279.0
8	5192	370.205965682434	786.324	1646	135.1178436279297	335.0
9	5192	370.205965682434	786.324	1646	311.2220764160156	1035.0
10	5192	370.205965682434	786.324	1646	370.20806884765625	975.0
11	5192	370.205965682434	786.324	1646	370.30047607421875	7588.0
12	5192	370.205965682434	786.324	1646	371.3014221191406	2900.0
0	5193	371.211121527703	786.324	574	57.032562255859375	167.0
1	5193	371.211121527703	786.324	574	57.06990432739258	223.0
2	5193	371.211121527703	786.324	574	60.080379486083984	524.0
3	5193	371.211121527703	786.324	574	84.77049255371094	301.0
4	5193	371.211121527703	786.324	574	85.02818298339844	9609.0
5	5193	371.211121527703	786.324	574	86.03142547607422	497.0
6	5193	371.211121527703	786.324	574	93.07030487060547	223.0
7	5193	371.211121527703	786.324	574	97.06542205810547	279.0
8	5193	371.211121527703	786.324	574	97.10299682617188	279.0
9	5193	371.211121527703	786.324	574	109.10108184814453	279.0
10	5193	371.211121527703	786.324	574	119.08513641357422	223.0
11	5193	371.211121527703	786.324	574	121.10205841064453	279.0
12	5193	371.211121527703	786.324	574	135.1178436279297	335.0
13	5193	371.211121527703	786.324	574	157.05218505859375	223.0
14	5193	371.211121527703	786.324	574	191.1788787841797	446.0
15	5193	371.211121527703	786.324	574	209.19081115722656	391.0
16	5193	371.211121527703	786.324	574	311.2220764160156	1035.0
17	5193	371.211121527703	786.324	574	312.22711181640625	346.0
18	5193	371.211121527703	786.324	574	370.20806884765625	975.0
19	5193	371.211121527703	786.324	574	370.30047607421875	7588.0
20	5193	371.211121527703	786.324	574	371.3014221191406	2900.0
21	5193	371.211121527703	786.324	574	372.3037109375	630.0
0	5194	372.302498658789	786.324	1543	85.02818298339844	9609.0
1	5194	372.302498658789	786.324	1543	97.06542205810547	279.0
2	5194	372.302498658789	786.324	1543	97.10299682617188	279.0
3	5194	372.302498658789	786.324	1543	109.10108184814453	279.0
4	5194	372.302498658789	786.324	1543	121.10205841064453	279.0
5	5194	372.302498658789	786.324	1543	370.20806884765625	975.0
6	5194	372.302498658789	786.324	1543	370.30047607421875	7588.0
7	5194	372.302498658789	786.324	1543	371.3014221191406	2900.0
8	5194	372.302498658789	786.324	1543	372.3037109375	630.0
0	5195	508.32511015586897	786.324	470	491.32891845703125	336.0
0	5196	612.368714172257	786.324	412	89.06034851074219	279.0
1	5196	612.368714172257	786.324	412	101.09466552734375	223.0
2	5196	612.368714172257	786.324	412	131.08462524414062	167.0
3	5196	612.368714172257	786.324	412	145.12149047851562	223.0
4	5196	612.368714172257	786.324	412	189.1472930908203	167.0
5	5196	612.368714172257	786.324	412	288.2418518066406	223.0
6	5196	612.368714172257	786.324	412	341.28167724609375	223.0
7	5196	612.368714172257	786.324	412	361.2698974609375	1045.0
8	5196	612.368714172257	786.324	412	383.3326416015625	335.0
9	5196	612.368714172257	786.324	412	401.3466796875	338.0
10	5196	612.368714172257	786.324	412	416.3144226074219	740.0
11	5196	612.368714172257	786.324	412	417.32086181640625	619.0
12	5196	612.368714172257	786.324	412	418.3314208984375	172.0
13	5196	612.368714172257	786.324	412	618.4490966796875	455.0
14	5196	612.368714172257	786.324	412	619.443603515625	446.0
0	5197	613.394702538439	787.34	1038	101.05789947509766	167.0
1	5197	613.394702538439	787.34	1038	299.13934326171875	859.0
2	5197	613.394702538439	787.34	1038	361.278076171875	926.0
3	5197	613.394702538439	787.34	1038	383.3299865722656	279.0
4	5197	613.394702538439	787.34	1038	416.3202819824219	391.0
5	5197	613.394702538439	787.34	1038	417.3209533691406	223.0
6	5197	613.394702538439	787.34	1038	434.33074951171875	167.0
7	5197	613.394702538439	787.34	1038	618.4420776367188	508.0
8	5197	613.394702538439	787.34	1038	633.2548828125	1940.0
0	5198	959.4425151468989	760.933	3603	70.06328582763672	335.0
1	5198	959.4425151468989	760.933	3603	72.08045196533203	626.0
2	5198	959.4425151468989	760.933	3603	84.0435791015625	449.0
3	5198	959.4425151468989	760.933	3603	84.08113098144531	175.0
4	5198	959.4425151468989	760.933	3603	86.09544372558594	2044.0
5	5198	959.4425151468989	760.933	3603	87.09967803955078	238.0
6	5198	959.4425151468989	760.933	3603	101.06904602050781	446.0
7	5198	959.4425151468989	760.933	3603	102.05552673339844	561.0
8	5198	959.4425151468989	760.933	3603	120.07044982910156	307.0
9	5198	959.4425151468989	760.933	3603	120.08128356933594	2124.0
10	5198	959.4425151468989	760.933	3603	121.0832748413086	279.0
11	5198	959.4425151468989	760.933	3603	129.10296630859375	397.0
12	5198	959.4425151468989	760.933	3603	130.04840087890625	456.0
13	5198	959.4425151468989	760.933	3603	136.07501220703125	2149.0
14	5198	959.4425151468989	760.933	3603	147.07803344726562	1348.0
15	5198	959.4425151468989	760.933	3603	169.09567260742188	514.0
16	5198	959.4425151468989	760.933	3603	187.10531616210938	335.0
17	5198	959.4425151468989	760.933	3603	230.11289978027344	502.0
18	5198	959.4425151468989	760.933	3603	247.1493682861328	344.0
19	5198	959.4425151468989	760.933	3603	248.1251678466797	992.0
20	5198	959.4425151468989	760.933	3603	269.12371826171875	225.0
21	5198	959.4425151468989	760.933	3603	270.1465759277344	398.0
22	5198	959.4425151468989	760.933	3603	288.1580505371094	1202.0
23	5198	959.4425151468989	760.933	3603	398.20074462890625	344.0
24	5198	959.4425151468989	760.933	3603	399.2048034667969	167.0
25	5198	959.4425151468989	760.933	3603	416.2195739746094	1532.0
26	5198	959.4425151468989	760.933	3603	417.2172546386719	335.0
27	5198	959.4425151468989	760.933	3603	455.2267761230469	280.0
28	5198	959.4425151468989	760.933	3603	556.2671508789062	628.0
29	5198	959.4425151468989	760.933	3603	574.2906494140625	284.0
30	5198	959.4425151468989	760.933	3603	575.2896728515625	223.0
31	5198	959.4425151468989	760.933	3603	702.3446044921875	637.0
32	5198	959.4425151468989	760.933	3603	815.4365234375	223.0
33	5198	959.4425151468989	760.933	3603	958.1763305664062	167.0
34	5198	959.4425151468989	760.933	3603	958.2025756835938	167.0
35	5198	959.4425151468989	760.933	3603	958.28564453125	167.0
36	5198	959.4425151468989	760.933	3603	958.3775024414062	167.0
37	5198	959.4425151468989	760.933	3603	958.4518432617188	223.0
38	5198	959.4425151468989	760.933	3603	959.1647338867188	339.0
39	5198	959.4425151468989	760.933	3603	959.2303466796875	408.0
40	5198	959.4425151468989	760.933	3603	959.2741088867188	353.0
41	5198	959.4425151468989	760.933	3603	959.3353881835938	291.0
42	5198	959.4425151468989	760.933	3603	959.3834838867188	405.0
43	5198	959.4425151468989	760.933	3603	959.4578857421875	238.0
44	5198	959.4425151468989	760.933	3603	959.4928588867188	417.0
45	5198	959.4425151468989	760.933	3603	959.5191040039062	167.0
46	5198	959.4425151468989	760.933	3603	959.5541381835938	391.0
47	5198	959.4425151468989	760.933	3603	959.6022338867188	311.0
48	5198	959.4425151468989	760.933	3603	959.7423095703125	167.0
49	5198	959.4425151468989	760.933	3603	966.2822265625	283.0
50	5198	959.4425151468989	760.933	3603	966.3305053710938	347.0
51	5198	959.4425151468989	760.933	3603	966.3920288085938	288.0
52	5198	959.4425151468989	760.933	3603	966.4095458984375	174.0
53	5198	959.4425151468989	760.933	3603	966.4490966796875	416.0
54	5198	959.4425151468989	760.933	3603	966.4754028320312	379.0
55	5198	959.4425151468989	760.933	3603	966.5281372070312	427.0
56	5198	959.4425151468989	760.933	3603	966.5545043945312	244.0
57	5198	959.4425151468989	760.933	3603	966.624755859375	391.0
58	5198	959.4425151468989	760.933	3603	966.6510620117188	237.0
59	5198	959.4425151468989	760.933	3603	966.7345581054688	223.0
60	5198	959.4425151468989	760.933	3603	968.4041137695312	167.0
61	5198	959.4425151468989	760.933	3603	968.5052490234375	279.0
62	5198	959.4425151468989	760.933	3603	975.3351440429688	167.0
63	5198	959.4425151468989	760.933	3603	975.476318359375	167.0
64	5198	959.4425151468989	760.933	3603	981.9810791015625	167.0
65	5198	959.4425151468989	760.933	3603	998.6989135742188	167.0
0	5199	249.149019112038	786.324	3189	93.06893920898438	502.0
1	5199	249.149019112038	786.324	3189	102.09136962890625	670.0
2	5199	249.149019112038	786.324	3189	256.2628479003906	15235.0
0	5200	513.365695432936	788.3560000000001	1126	89.05890655517578	614.0
1	5200	513.365695432936	788.3560000000001	1126	101.05762481689453	223.0
2	5200	513.365695432936	788.3560000000001	1126	101.09312438964844	223.0
3	5200	513.365695432936	788.3560000000001	1126	256.2627258300781	391.0
4	5200	513.365695432936	788.3560000000001	1126	513.362060546875	223.0
5	5200	513.365695432936	788.3560000000001	1126	518.32177734375	223.0
6	5200	513.365695432936	788.3560000000001	1126	530.3926391601562	514.0
7	5200	513.365695432936	788.3560000000001	1126	535.345458984375	336.0
8	5200	513.365695432936	788.3560000000001	1126	538.349853515625	340.0
0	5201	552.331275668345	782.2610000000001	879	104.10636138916016	502.0
1	5201	552.331275668345	782.2610000000001	879	184.0727996826172	687.0
2	5201	552.331275668345	782.2610000000001	879	256.2631530761719	167.0
3	5201	552.331275668345	782.2610000000001	879	552.3331298828125	618.0
0	5202	610.358969463204	786.324	4283	101.09466552734375	223.0
1	5202	610.358969463204	786.324	4283	145.12149047851562	223.0
2	5202	610.358969463204	786.324	4283	341.28167724609375	223.0
3	5202	610.358969463204	786.324	4283	361.2698974609375	1045.0
4	5202	610.358969463204	786.324	4283	383.3326416015625	335.0
5	5202	610.358969463204	786.324	4283	416.3144226074219	740.0
6	5202	610.358969463204	786.324	4283	417.32086181640625	619.0
7	5202	610.358969463204	786.324	4283	618.4490966796875	455.0
8	5202	610.358969463204	786.324	4283	619.443603515625	446.0
0	5203	611.365204509895	787.34	1132	89.06050109863281	391.0
1	5203	611.365204509895	787.34	1132	101.05789947509766	167.0
2	5203	611.365204509895	787.34	1132	131.107421875	223.0
3	5203	611.365204509895	787.34	1132	133.0863800048828	223.0
4	5203	611.365204509895	787.34	1132	147.09877014160156	167.0
5	5203	611.365204509895	787.34	1132	269.2234191894531	223.0
6	5203	611.365204509895	787.34	1132	299.13934326171875	859.0
7	5203	611.365204509895	787.34	1132	361.278076171875	926.0
8	5203	611.365204509895	787.34	1132	383.3299865722656	279.0
9	5203	611.365204509895	787.34	1132	416.3202819824219	391.0
10	5203	611.365204509895	787.34	1132	417.3209533691406	223.0
11	5203	611.365204509895	787.34	1132	434.33074951171875	167.0
12	5203	611.365204509895	787.34	1132	603.291015625	167.0
13	5203	611.365204509895	787.34	1132	618.4420776367188	508.0
14	5203	611.365204509895	787.34	1132	619.4471435546875	223.0
15	5203	611.365204509895	787.34	1132	633.2548828125	1940.0
16	5203	611.365204509895	787.34	1132	634.2683715820312	1126.0
0	5204	259.28096752458197	788.3560000000001	2015	57.06968688964844	1057.0
1	5204	259.28096752458197	788.3560000000001	2015	71.0849380493164	391.0
2	5204	259.28096752458197	788.3560000000001	2015	88.07522583007812	1967.0
3	5204	259.28096752458197	788.3560000000001	2015	256.2649841308594	16419.0
4	5204	259.28096752458197	788.3560000000001	2015	258.2768249511719	2077.0
5	5204	259.28096752458197	788.3560000000001	2015	259.283447265625	521.0
0	5205	290.222233512706	789.372	1067	97.06400299072266	502.0
1	5205	290.222233512706	789.372	1067	109.06124877929688	502.0
2	5205	290.222233512706	789.372	1067	288.2900390625	169.0
3	5205	290.222233512706	789.372	1067	289.2141418457031	626.0
0	5207	398.23009306507896	789.372	711	57.06982421875	167.0
1	5207	398.23009306507896	789.372	711	85.02813720703125	167.0
2	5207	398.23009306507896	789.372	711	103.07275390625	391.0
3	5207	398.23009306507896	789.372	711	159.13375854492188	335.0
4	5207	398.23009306507896	789.372	711	184.07284545898438	446.0
5	5207	398.23009306507896	789.372	711	381.28643798828125	569.0
6	5207	398.23009306507896	789.372	711	382.29656982421875	167.0
7	5207	398.23009306507896	789.372	711	398.30792236328125	223.0
8	5207	398.23009306507896	789.372	711	403.2649841308594	571.0
0	5208	469.339781147593	780.2310000000001	1029	89.05901336669922	446.0
1	5208	469.339781147593	780.2310000000001	1029	145.12149047851562	335.0
2	5208	469.339781147593	780.2310000000001	1029	256.2652282714844	506.0
3	5208	469.339781147593	780.2310000000001	1029	469.3390197753906	338.0
4	5208	469.339781147593	780.2310000000001	1029	486.36083984375	340.0
0	5209	469.336585312137	789.372	948	59.04794692993164	502.0
1	5209	469.336585312137	789.372	948	87.04315185546875	223.0
2	5209	469.336585312137	789.372	948	89.05909729003906	671.0
3	5209	469.336585312137	789.372	948	101.09617614746094	167.0
4	5209	469.336585312137	789.372	948	103.07562255859375	502.0
5	5209	469.336585312137	789.372	948	159.13731384277344	391.0
6	5209	469.336585312137	789.372	948	469.33929443359375	283.0
0	5210	570.341520262353	789.372	889	89.05909729003906	620.0
1	5210	570.341520262353	789.372	889	103.07418823242188	395.0
2	5210	570.341520262353	789.372	889	133.0879669189453	572.0
3	5210	570.341520262353	789.372	889	147.1055908203125	223.0
4	5210	570.341520262353	789.372	889	184.0747528076172	446.0
5	5210	570.341520262353	789.372	889	299.13946533203125	2722.0
6	5210	570.341520262353	789.372	889	300.1443786621094	340.0
7	5210	570.341520262353	789.372	889	339.267822265625	223.0
8	5210	570.341520262353	789.372	889	339.291259765625	170.0
9	5210	570.341520262353	789.372	889	357.2782897949219	1684.0
10	5210	570.341520262353	789.372	889	574.4158935546875	694.0
11	5210	570.341520262353	789.372	889	579.3759155273438	223.0
12	5210	570.341520262353	789.372	889	583.26171875	1492.0
13	5210	570.341520262353	789.372	889	584.2650756835938	602.0
14	5210	570.341520262353	789.372	889	585.269287109375	279.0
0	5211	616.284061219101	789.372	356	89.05776977539062	279.0
1	5211	616.284061219101	789.372	356	101.0578384399414	223.0
2	5211	616.284061219101	789.372	356	147.10044860839844	279.0
3	5211	616.284061219101	789.372	356	203.18148803710938	279.0
4	5211	616.284061219101	789.372	356	299.1028137207031	246.0
5	5211	616.284061219101	789.372	356	299.13946533203125	4308.0
6	5211	616.284061219101	789.372	356	300.1443786621094	1115.0
7	5211	616.284061219101	789.372	356	301.12158203125	765.0
8	5211	616.284061219101	789.372	356	301.1338195800781	176.0
9	5211	616.284061219101	789.372	356	301.1534423828125	227.0
10	5211	616.284061219101	789.372	356	317.1134948730469	393.0
11	5211	616.284061219101	789.372	356	327.13458251953125	562.0
12	5211	616.284061219101	789.372	356	333.1478271484375	279.0
13	5211	616.284061219101	789.372	356	361.2755432128906	1156.0
14	5211	616.284061219101	789.372	356	427.1487731933594	1034.0
15	5211	616.284061219101	789.372	356	429.1683654785156	1052.0
16	5211	616.284061219101	789.372	356	616.2841186523438	167.0
17	5211	616.284061219101	789.372	356	618.2774658203125	170.0
18	5211	616.284061219101	789.372	356	618.446044921875	628.0
19	5211	616.284061219101	789.372	356	633.2589111328125	15613.0
20	5211	616.284061219101	789.372	356	634.26171875	8823.0
21	5211	616.284061219101	789.372	356	635.26171875	2538.0
0	5212	221.190213596333	788.3560000000001	942	228.2309112548828	446.0
1	5212	221.190213596333	788.3560000000001	942	228.27146911621094	223.0
0	5213	258.27918169348	788.3560000000001	9504	43.05366516113281	689.0
1	5213	258.27918169348	788.3560000000001	9504	57.06968688964844	1057.0
2	5213	258.27918169348	788.3560000000001	9504	71.0849380493164	391.0
3	5213	258.27918169348	788.3560000000001	9504	85.09960174560547	279.0
4	5213	258.27918169348	788.3560000000001	9504	88.07522583007812	1967.0
5	5213	258.27918169348	788.3560000000001	9504	256.2649841308594	16419.0
6	5213	258.27918169348	788.3560000000001	9504	258.2768249511719	2077.0
7	5213	258.27918169348	788.3560000000001	9504	259.283447265625	521.0
0	5214	289.216180138409	789.372	4772	97.06400299072266	502.0
1	5214	289.216180138409	789.372	4772	109.06124877929688	502.0
2	5214	289.216180138409	789.372	4772	288.2900390625	169.0
3	5214	289.216180138409	789.372	4772	289.2141418457031	626.0
0	5216	530.391414482045	784.2919999999999	3882	89.05750274658203	446.0
1	5216	530.391414482045	784.2919999999999	3882	101.09591674804688	279.0
2	5216	530.391414482045	784.2919999999999	3882	104.10758972167969	3478.0
3	5216	530.391414482045	784.2919999999999	3882	145.121337890625	446.0
4	5216	530.391414482045	784.2919999999999	3882	184.0725860595703	6215.0
5	5216	530.391414482045	784.2919999999999	3882	185.0742950439453	370.0
6	5216	530.391414482045	784.2919999999999	3882	256.26519775390625	558.0
7	5216	530.391414482045	784.2919999999999	3882	500.3125	800.0
8	5216	530.391414482045	784.2919999999999	3882	518.3258056640625	8139.0
9	5216	530.391414482045	784.2919999999999	3882	519.3296508789062	2338.0
10	5216	530.391414482045	784.2919999999999	3882	520.3344116210938	427.0
11	5216	530.391414482045	784.2919999999999	3882	530.3934936523438	687.0
12	5216	530.391414482045	784.2919999999999	3882	531.3893432617188	167.0
13	5216	530.391414482045	784.2919999999999	3882	535.3463134765625	463.0
14	5216	530.391414482045	784.2919999999999	3882	536.3338012695312	629.0
15	5216	530.391414482045	784.2919999999999	3882	538.35400390625	396.0
0	5217	530.391090503526	790.3860000000001	3685	45.0334587097168	391.0
1	5217	530.391090503526	790.3860000000001	3685	59.046844482421875	342.0
2	5217	530.391090503526	790.3860000000001	3685	89.0590591430664	855.0
3	5217	530.391090503526	790.3860000000001	3685	101.06062316894531	167.0
4	5217	530.391090503526	790.3860000000001	3685	101.0947036743164	167.0
5	5217	530.391090503526	790.3860000000001	3685	104.10491180419922	1049.0
6	5217	530.391090503526	790.3860000000001	3685	133.0862579345703	673.0
7	5217	530.391090503526	790.3860000000001	3685	147.10206604003906	279.0
8	5217	530.391090503526	790.3860000000001	3685	184.07461547851562	1408.0
9	5217	530.391090503526	790.3860000000001	3685	256.2652282714844	446.0
10	5217	530.391090503526	790.3860000000001	3685	518.3253173828125	1720.0
11	5217	530.391090503526	790.3860000000001	3685	519.3323364257812	823.0
12	5217	530.391090503526	790.3860000000001	3685	535.3523559570312	399.0
13	5217	530.391090503526	790.3860000000001	3685	536.3365478515625	223.0
14	5217	530.391090503526	790.3860000000001	3685	538.353515625	279.0
0	5218	569.332803178894	789.372	2252	89.05909729003906	620.0
1	5218	569.332803178894	789.372	2252	133.0879669189453	572.0
2	5218	569.332803178894	789.372	2252	184.0747528076172	446.0
3	5218	569.332803178894	789.372	2252	297.1297912597656	402.0
4	5218	569.332803178894	789.372	2252	299.13946533203125	2722.0
5	5218	569.332803178894	789.372	2252	339.267822265625	223.0
6	5218	569.332803178894	789.372	2252	339.291259765625	170.0
7	5218	569.332803178894	789.372	2252	357.2782897949219	1684.0
8	5218	569.332803178894	789.372	2252	358.2828674316406	700.0
9	5218	569.332803178894	789.372	2252	533.3121948242188	339.0
10	5218	569.332803178894	789.372	2252	574.4158935546875	694.0
11	5218	569.332803178894	789.372	2252	579.3759155273438	223.0
12	5218	569.332803178894	789.372	2252	583.26171875	1492.0
13	5218	569.332803178894	789.372	2252	584.2650756835938	602.0
14	5218	569.332803178894	789.372	2252	585.269287109375	279.0
0	5219	636.264047085759	790.3860000000001	628	269.2234802246094	167.0
1	5219	636.264047085759	790.3860000000001	628	287.2333679199219	335.0
2	5219	636.264047085759	790.3860000000001	628	300.1419372558594	566.0
3	5219	636.264047085759	790.3860000000001	628	301.14117431640625	172.0
4	5219	636.264047085759	790.3860000000001	628	634.2723999023438	291.0
5	5219	636.264047085759	790.3860000000001	628	635.2652587890625	1627.0
6	5219	636.264047085759	790.3860000000001	628	640.4379272460938	167.0
0	5221	371.300099255494	786.324	10799	57.032562255859375	167.0
1	5221	371.300099255494	786.324	10799	57.06990432739258	223.0
2	5221	371.300099255494	786.324	10799	85.02818298339844	9609.0
3	5221	371.300099255494	786.324	10799	86.03142547607422	497.0
4	5221	371.300099255494	786.324	10799	97.06542205810547	279.0
5	5221	371.300099255494	786.324	10799	97.10299682617188	279.0
6	5221	371.300099255494	786.324	10799	109.10108184814453	279.0
7	5221	371.300099255494	786.324	10799	121.10205841064453	279.0
8	5221	371.300099255494	786.324	10799	135.1178436279297	335.0
9	5221	371.300099255494	786.324	10799	311.2220764160156	1035.0
10	5221	371.300099255494	786.324	10799	370.20806884765625	975.0
11	5221	371.300099255494	786.324	10799	370.30047607421875	7588.0
12	5221	371.300099255494	786.324	10799	371.3014221191406	2900.0
13	5221	371.300099255494	786.324	10799	372.3037109375	630.0
0	5223	486.36466230699205	790.3860000000001	5545	89.05638885498047	568.0
1	5223	486.36466230699205	790.3860000000001	5545	101.06062316894531	223.0
2	5223	486.36466230699205	790.3860000000001	5545	101.09612274169922	279.0
3	5223	486.36466230699205	790.3860000000001	5545	159.1389923095703	335.0
4	5223	486.36466230699205	790.3860000000001	5545	256.2584228515625	223.0
5	5223	486.36466230699205	790.3860000000001	5545	469.3296813964844	223.0
6	5223	486.36466230699205	790.3860000000001	5545	486.3638000488281	454.0
0	5224	635.265049675843	790.3860000000001	3376	300.1419372558594	566.0
1	5224	635.265049675843	790.3860000000001	3376	634.2723999023438	291.0
2	5224	635.265049675843	790.3860000000001	3376	635.2652587890625	1627.0
0	5225	394.297084556817	787.34	3446	85.02560424804688	618.0
1	5225	394.297084556817	787.34	3446	159.13555908203125	396.0
2	5225	394.297084556817	787.34	3446	381.2807312011719	279.0
3	5225	394.297084556817	787.34	3446	394.2895202636719	558.0
4	5225	394.297084556817	787.34	3446	403.2648010253906	621.0
5	5225	394.297084556817	787.34	3446	404.2666931152344	223.0
0	5226	441.28434234701103	791.4	5700	86.09551239013672	502.0
1	5226	441.28434234701103	791.4	5700	104.1063232421875	3845.0
2	5226	441.28434234701103	791.4	5700	105.11327362060547	241.0
3	5226	441.28434234701103	791.4	5700	124.9986572265625	223.0
4	5226	441.28434234701103	791.4	5700	147.10037231445312	279.0
5	5226	441.28434234701103	791.4	5700	161.12124633789062	167.0
6	5226	441.28434234701103	791.4	5700	184.07275390625	4585.0
7	5226	441.28434234701103	791.4	5700	185.074462890625	285.0
8	5226	441.28434234701103	791.4	5700	422.26995849609375	570.0
9	5226	441.28434234701103	791.4	5700	440.2798767089844	3377.0
10	5226	441.28434234701103	791.4	5700	441.2822265625	1387.0
0	5227	583.256706796698	788.3560000000001	13176	297.1244201660156	1962.0
1	5227	583.256706796698	788.3560000000001	13176	298.1283874511719	592.0
2	5227	583.256706796698	788.3560000000001	13176	299.1413879394531	3247.0
3	5227	583.256706796698	788.3560000000001	13176	339.2646789550781	279.0
4	5227	583.256706796698	788.3560000000001	13176	339.2880859375	282.0
5	5227	583.256706796698	788.3560000000001	13176	357.2777099609375	2514.0
6	5227	583.256706796698	788.3560000000001	13176	358.28228759765625	717.0
7	5227	583.256706796698	788.3560000000001	13176	533.3113403320312	279.0
8	5227	583.256706796698	788.3560000000001	13176	583.2573852539062	6009.0
9	5227	583.256706796698	788.3560000000001	13176	584.25732421875	2895.0
10	5227	583.256706796698	788.3560000000001	13176	585.2649536132812	698.0
0	5228	584.259122244244	788.3560000000001	4708	89.05890655517578	391.0
1	5228	584.259122244244	788.3560000000001	4708	184.07058715820312	505.0
2	5228	584.259122244244	788.3560000000001	4708	297.1244201660156	1962.0
3	5228	584.259122244244	788.3560000000001	4708	298.1283874511719	592.0
4	5228	584.259122244244	788.3560000000001	4708	299.1413879394531	3247.0
5	5228	584.259122244244	788.3560000000001	4708	339.2646789550781	279.0
6	5228	584.259122244244	788.3560000000001	4708	339.2880859375	282.0
7	5228	584.259122244244	788.3560000000001	4708	357.2777099609375	2514.0
8	5228	584.259122244244	788.3560000000001	4708	358.28228759765625	717.0
9	5228	584.259122244244	788.3560000000001	4708	533.3113403320312	279.0
10	5228	584.259122244244	788.3560000000001	4708	576.4242553710938	167.0
11	5228	584.259122244244	788.3560000000001	4708	583.2573852539062	6009.0
12	5228	584.259122244244	788.3560000000001	4708	584.25732421875	2895.0
13	5228	584.259122244244	788.3560000000001	4708	585.2649536132812	698.0
0	5229	381.287028362145	788.3560000000001	1067	85.0279541015625	971.0
1	5229	381.287028362145	788.3560000000001	1067	370.2950439453125	751.0
0	5230	633.259446119917	790.3860000000001	34470	205.0945281982422	335.0
1	5230	633.259446119917	790.3860000000001	34470	299.1391906738281	3297.0
2	5230	633.259446119917	790.3860000000001	34470	300.14166259765625	627.0
3	5230	633.259446119917	790.3860000000001	34470	301.1164245605469	349.0
4	5230	633.259446119917	790.3860000000001	34470	301.1507263183594	170.0
5	5230	633.259446119917	790.3860000000001	34470	317.1107177734375	167.0
6	5230	633.259446119917	790.3860000000001	34470	327.1343078613281	335.0
7	5230	633.259446119917	790.3860000000001	34470	427.1512756347656	796.0
8	5230	633.259446119917	790.3860000000001	34470	428.1561279296875	292.0
9	5230	633.259446119917	790.3860000000001	34470	429.1650695800781	970.0
10	5230	633.259446119917	790.3860000000001	34470	633.25830078125	11420.0
11	5230	633.259446119917	790.3860000000001	34470	634.2611083984375	5732.0
12	5230	633.259446119917	790.3860000000001	34470	635.2646484375	820.0
0	5231	272.22200048032	793.433	859	149.02345275878906	567.0
1	5231	272.22200048032	793.433	859	201.04661560058594	504.0
2	5231	272.22200048032	793.433	859	279.09722900390625	505.0
3	5231	272.22200048032	793.433	859	280.0986633300781	172.0
0	5232	537.338900501806	784.2919999999999	4793	104.10614776611328	792.0
1	5232	537.338900501806	784.2919999999999	4793	184.07449340820312	1538.0
2	5232	537.338900501806	784.2919999999999	4793	185.0762176513672	458.0
3	5232	537.338900501806	784.2919999999999	4793	499.24517822265625	223.0
4	5232	537.338900501806	784.2919999999999	4793	519.3296508789062	571.0
5	5232	537.338900501806	784.2919999999999	4793	520.337646484375	568.0
6	5232	537.338900501806	784.2919999999999	4793	544.34521484375	279.0
7	5232	537.338900501806	784.2919999999999	4793	552.326416015625	167.0
8	5232	537.338900501806	784.2919999999999	4793	558.3212280273438	338.0
9	5232	537.338900501806	784.2919999999999	4793	559.3029174804688	167.0
0	5233	537.341969330671	792.416	3005	59.04799270629883	279.0
1	5233	537.341969330671	792.416	3005	89.05783081054688	730.0
2	5233	537.341969330671	792.416	3005	103.07569885253906	564.0
3	5233	537.341969330671	792.416	3005	104.10649108886719	1034.0
4	5233	537.341969330671	792.416	3005	133.08480834960938	391.0
5	5233	537.341969330671	792.416	3005	147.10226440429688	279.0
6	5233	537.341969330671	792.416	3005	177.11074829101562	283.0
7	5233	537.341969330671	792.416	3005	184.071044921875	1068.0
8	5233	537.341969330671	792.416	3005	185.07659912109375	227.0
9	5233	537.341969330671	792.416	3005	191.12840270996094	223.0
10	5233	537.341969330671	792.416	3005	519.3299560546875	502.0
11	5233	537.341969330671	792.416	3005	520.33154296875	335.0
12	5233	537.341969330671	792.416	3005	542.3272705078125	1177.0
13	5233	537.341969330671	792.416	3005	543.3276977539062	358.0
14	5233	537.341969330671	792.416	3005	544.3389892578125	393.0
15	5233	537.341969330671	792.416	3005	544.3685913085938	225.0
16	5233	537.341969330671	792.416	3005	558.321533203125	279.0
0	5234	594.303897449567	790.3860000000001	46626	125.01288604736328	446.0
1	5234	594.303897449567	790.3860000000001	46626	127.01232147216797	335.0
2	5234	594.303897449567	790.3860000000001	46626	238.06332397460938	977.0
3	5234	594.303897449567	790.3860000000001	46626	240.05946350097656	391.0
4	5234	594.303897449567	790.3860000000001	46626	264.0797424316406	2864.0
5	5234	594.303897449567	790.3860000000001	46626	265.08148193359375	738.0
6	5234	594.303897449567	790.3860000000001	46626	266.07818603515625	953.0
7	5234	594.303897449567	790.3860000000001	46626	267.0837097167969	226.0
8	5234	594.303897449567	790.3860000000001	46626	296.0519104003906	279.0
9	5234	594.303897449567	790.3860000000001	46626	316.0601806640625	453.0
10	5234	594.303897449567	790.3860000000001	46626	357.2833251953125	279.0
11	5234	594.303897449567	790.3860000000001	46626	594.3041381835938	17221.0
12	5234	594.303897449567	790.3860000000001	46626	595.31005859375	6392.0
13	5234	594.303897449567	790.3860000000001	46626	596.3030395507812	6385.0
14	5234	594.303897449567	790.3860000000001	46626	596.9136962890625	228.0
15	5234	594.303897449567	790.3860000000001	46626	597.3037719726562	2176.0
16	5234	594.303897449567	790.3860000000001	46626	598.3087158203125	574.0
0	5235	596.302589337087	790.3860000000001	17520	125.01288604736328	446.0
1	5235	596.302589337087	790.3860000000001	17520	127.01232147216797	335.0
2	5235	596.302589337087	790.3860000000001	17520	238.06332397460938	977.0
3	5235	596.302589337087	790.3860000000001	17520	240.05946350097656	391.0
4	5235	596.302589337087	790.3860000000001	17520	264.0797424316406	2864.0
5	5235	596.302589337087	790.3860000000001	17520	265.08148193359375	738.0
6	5235	596.302589337087	790.3860000000001	17520	266.07818603515625	953.0
7	5235	596.302589337087	790.3860000000001	17520	267.0837097167969	226.0
8	5235	596.302589337087	790.3860000000001	17520	296.0519104003906	279.0
9	5235	596.302589337087	790.3860000000001	17520	316.0601806640625	453.0
10	5235	596.302589337087	790.3860000000001	17520	357.2833251953125	279.0
11	5235	596.302589337087	790.3860000000001	17520	594.3041381835938	17221.0
12	5235	596.302589337087	790.3860000000001	17520	595.31005859375	6392.0
13	5235	596.302589337087	790.3860000000001	17520	596.3030395507812	6385.0
14	5235	596.302589337087	790.3860000000001	17520	596.9136962890625	228.0
15	5235	596.302589337087	790.3860000000001	17520	597.3037719726562	2176.0
16	5235	596.302589337087	790.3860000000001	17520	598.3087158203125	574.0
0	5236	598.30316878702	790.3860000000001	1948	89.06038665771484	502.0
1	5236	598.30316878702	790.3860000000001	1948	125.01288604736328	446.0
2	5236	598.30316878702	790.3860000000001	1948	127.01232147216797	335.0
3	5236	598.30316878702	790.3860000000001	1948	133.08299255371094	505.0
4	5236	598.30316878702	790.3860000000001	1948	147.10035705566406	391.0
5	5236	598.30316878702	790.3860000000001	1948	238.06332397460938	977.0
6	5236	598.30316878702	790.3860000000001	1948	240.05946350097656	391.0
7	5236	598.30316878702	790.3860000000001	1948	264.0797424316406	2864.0
8	5236	598.30316878702	790.3860000000001	1948	265.08148193359375	738.0
9	5236	598.30316878702	790.3860000000001	1948	266.07818603515625	953.0
10	5236	598.30316878702	790.3860000000001	1948	267.0837097167969	226.0
11	5236	598.30316878702	790.3860000000001	1948	296.0519104003906	279.0
12	5236	598.30316878702	790.3860000000001	1948	314.0594482421875	865.0
13	5236	598.30316878702	790.3860000000001	1948	316.0601806640625	453.0
14	5236	598.30316878702	790.3860000000001	1948	357.2833251953125	279.0
15	5236	598.30316878702	790.3860000000001	1948	594.3041381835938	17221.0
16	5236	598.30316878702	790.3860000000001	1948	595.31005859375	6392.0
17	5236	598.30316878702	790.3860000000001	1948	596.3030395507812	6385.0
18	5236	598.30316878702	790.3860000000001	1948	596.9136962890625	228.0
19	5236	598.30316878702	790.3860000000001	1948	597.3037719726562	2176.0
20	5236	598.30316878702	790.3860000000001	1948	598.3087158203125	574.0
0	5237	121.100479089012	795.465	737	72.93568420410156	446.0
1	5237	121.100479089012	795.465	737	79.05299377441406	335.0
2	5237	121.100479089012	795.465	737	81.9359359741211	391.0
0	5240	442.33909819811095	786.324	7041	101.09619903564453	502.0
1	5240	442.33909819811095	786.324	7041	159.13543701171875	391.0
2	5240	442.33909819811095	786.324	7041	425.30499267578125	335.0
3	5240	442.33909819811095	786.324	7041	442.3414001464844	279.0
4	5240	442.33909819811095	786.324	7041	447.28662109375	565.0
0	5241	595.3080770504461	790.3860000000001	15796	125.01288604736328	446.0
1	5241	595.3080770504461	790.3860000000001	15796	127.01232147216797	335.0
2	5241	595.3080770504461	790.3860000000001	15796	238.06332397460938	977.0
3	5241	595.3080770504461	790.3860000000001	15796	240.05946350097656	391.0
4	5241	595.3080770504461	790.3860000000001	15796	264.0797424316406	2864.0
5	5241	595.3080770504461	790.3860000000001	15796	265.08148193359375	738.0
6	5241	595.3080770504461	790.3860000000001	15796	266.07818603515625	953.0
7	5241	595.3080770504461	790.3860000000001	15796	267.0837097167969	226.0
8	5241	595.3080770504461	790.3860000000001	15796	296.0519104003906	279.0
9	5241	595.3080770504461	790.3860000000001	15796	314.0594482421875	865.0
10	5241	595.3080770504461	790.3860000000001	15796	316.0601806640625	453.0
11	5241	595.3080770504461	790.3860000000001	15796	357.2833251953125	279.0
12	5241	595.3080770504461	790.3860000000001	15796	594.3041381835938	17221.0
13	5241	595.3080770504461	790.3860000000001	15796	595.31005859375	6392.0
14	5241	595.3080770504461	790.3860000000001	15796	596.3030395507812	6385.0
15	5241	595.3080770504461	790.3860000000001	15796	596.9136962890625	228.0
16	5241	595.3080770504461	790.3860000000001	15796	597.3037719726562	2176.0
17	5241	595.3080770504461	790.3860000000001	15796	598.3087158203125	574.0
0	5242	614.318876111975	795.465	1393	89.06165313720703	446.0
1	5242	614.318876111975	795.465	1393	335.0758361816406	279.0
2	5242	614.318876111975	795.465	1393	361.27484130859375	913.0
3	5242	614.318876111975	795.465	1393	415.3230895996094	335.0
4	5242	614.318876111975	795.465	1393	594.303466796875	223.0
5	5242	614.318876111975	795.465	1393	603.2936401367188	456.0
6	5242	614.318876111975	795.465	1393	613.3198852539062	560.0
7	5242	614.318876111975	795.465	1393	614.3102416992188	677.0
8	5242	614.318876111975	795.465	1393	618.4236450195312	281.0
9	5242	614.318876111975	795.465	1393	618.4482421875	280.0
10	5242	614.318876111975	795.465	1393	619.4497680664062	223.0
11	5242	614.318876111975	795.465	1393	632.4225463867188	167.0
0	5243	634.260920576794	790.3860000000001	14216	205.0945281982422	335.0
1	5243	634.260920576794	790.3860000000001	14216	299.1391906738281	3297.0
2	5243	634.260920576794	790.3860000000001	14216	300.14166259765625	627.0
3	5243	634.260920576794	790.3860000000001	14216	301.1164245605469	349.0
4	5243	634.260920576794	790.3860000000001	14216	301.1507263183594	170.0
5	5243	634.260920576794	790.3860000000001	14216	317.1107177734375	167.0
6	5243	634.260920576794	790.3860000000001	14216	327.1343078613281	335.0
7	5243	634.260920576794	790.3860000000001	14216	427.1512756347656	796.0
8	5243	634.260920576794	790.3860000000001	14216	428.1561279296875	292.0
9	5243	634.260920576794	790.3860000000001	14216	429.1650695800781	970.0
10	5243	634.260920576794	790.3860000000001	14216	618.4384155273438	577.0
11	5243	634.260920576794	790.3860000000001	14216	633.25830078125	11420.0
12	5243	634.260920576794	790.3860000000001	14216	634.2611083984375	5732.0
13	5243	634.260920576794	790.3860000000001	14216	635.2646484375	820.0
0	5244	398.31173306321296	783.275	5999	101.0947265625	335.0
1	5244	398.31173306321296	783.275	5999	145.12152099609375	167.0
2	5244	398.31173306321296	783.275	5999	159.1389923095703	335.0
3	5244	398.31173306321296	783.275	5999	184.0727081298828	335.0
4	5244	398.31173306321296	783.275	5999	381.2777099609375	223.0
5	5244	398.31173306321296	783.275	5999	403.239013671875	227.0
6	5244	398.31173306321296	783.275	5999	403.2673645019531	507.0
7	5244	398.31173306321296	783.275	5999	404.2721252441406	169.0
0	5245	398.312634685931	789.372	5259	394.2981262207031	167.0
1	5245	398.312634685931	789.372	5259	403.2649841308594	571.0
0	5246	448.306651074898	777.184	3903	145.10096740722656	279.0
1	5246	448.306651074898	777.184	3903	145.1230926513672	391.0
2	5246	448.306651074898	777.184	3903	184.07064819335938	859.0
3	5246	448.306651074898	777.184	3903	309.2590637207031	393.0
4	5246	448.306651074898	777.184	3903	355.2621765136719	335.0
5	5246	448.306651074898	777.184	3903	440.2792663574219	279.0
6	5246	448.306651074898	777.184	3903	448.3059997558594	752.0
0	5247	519.320441692844	796.4810000000001	1207	89.05776977539062	791.0
1	5247	519.320441692844	796.4810000000001	1207	103.07563781738281	446.0
2	5247	519.320441692844	796.4810000000001	1207	117.05155944824219	167.0
3	5247	519.320441692844	796.4810000000001	1207	133.08474731445312	335.0
4	5247	519.320441692844	796.4810000000001	1207	147.0713653564453	167.0
5	5247	519.320441692844	796.4810000000001	1207	147.10391235351562	167.0
6	5247	519.320441692844	796.4810000000001	1207	184.07289123535156	1048.0
7	5247	519.320441692844	796.4810000000001	1207	256.2655334472656	446.0
8	5247	519.320441692844	796.4810000000001	1207	325.27496337890625	448.0
9	5247	519.320441692844	796.4810000000001	1207	513.3375854492188	167.0
10	5247	519.320441692844	796.4810000000001	1207	522.35693359375	279.0
0	5248	618.928951105352	790.3860000000001	1363	89.05772399902344	672.0
1	5248	618.928951105352	790.3860000000001	1363	147.10035705566406	335.0
2	5248	618.928951105352	790.3860000000001	1363	299.1391906738281	3297.0
3	5248	618.928951105352	790.3860000000001	1363	300.14166259765625	627.0
4	5248	618.928951105352	790.3860000000001	1363	301.1164245605469	349.0
5	5248	618.928951105352	790.3860000000001	1363	301.1507263183594	170.0
6	5248	618.928951105352	790.3860000000001	1363	317.1107177734375	167.0
7	5248	618.928951105352	790.3860000000001	1363	327.1343078613281	335.0
8	5248	618.928951105352	790.3860000000001	1363	361.2779235839844	981.0
9	5248	618.928951105352	790.3860000000001	1363	427.1512756347656	796.0
10	5248	618.928951105352	790.3860000000001	1363	429.1650695800781	970.0
11	5248	618.928951105352	790.3860000000001	1363	618.4384155273438	577.0
12	5248	618.928951105352	790.3860000000001	1363	633.25830078125	11420.0
13	5248	618.928951105352	790.3860000000001	1363	634.2611083984375	5732.0
14	5248	618.928951105352	790.3860000000001	1363	635.2646484375	820.0
0	5249	356.267049960293	797.498	2054	81.0703125	335.0
1	5249	356.267049960293	797.498	2054	95.08570861816406	403.0
2	5249	356.267049960293	797.498	2054	107.08638000488281	395.0
3	5249	356.267049960293	797.498	2054	109.09973907470703	279.0
4	5249	356.267049960293	797.498	2054	119.08528137207031	502.0
5	5249	356.267049960293	797.498	2054	135.11801147460938	446.0
6	5249	356.267049960293	797.498	2054	147.11599731445312	670.0
7	5249	356.267049960293	797.498	2054	149.13768005371094	167.0
8	5249	356.267049960293	797.498	2054	161.13221740722656	391.0
9	5249	356.267049960293	797.498	2054	355.26806640625	1475.0
10	5249	356.267049960293	797.498	2054	357.2836608886719	1055.0
11	5249	356.267049960293	797.498	2054	358.2855529785156	405.0
0	5250	374.276995393192	797.498	4327	83.08319854736328	282.0
1	5250	374.276995393192	797.498	4327	85.02696990966797	904.0
2	5250	374.276995393192	797.498	4327	93.06631469726562	167.0
3	5250	374.276995393192	797.498	4327	105.068603515625	279.0
4	5250	374.276995393192	797.498	4327	119.083740234375	279.0
5	5250	374.276995393192	797.498	4327	121.09754943847656	167.0
6	5250	374.276995393192	797.498	4327	145.099609375	223.0
7	5250	374.276995393192	797.498	4327	147.1177215576172	279.0
8	5250	374.276995393192	797.498	4327	161.1304168701172	391.0
9	5250	374.276995393192	797.498	4327	184.0729522705078	167.0
10	5250	374.276995393192	797.498	4327	209.1339111328125	279.0
11	5250	374.276995393192	797.498	4327	209.15638732910156	223.0
12	5250	374.276995393192	797.498	4327	213.16087341308594	335.0
13	5250	374.276995393192	797.498	4327	227.1422882080078	223.0
14	5250	374.276995393192	797.498	4327	355.265380859375	2598.0
15	5250	374.276995393192	797.498	4327	356.26715087890625	963.0
16	5250	374.276995393192	797.498	4327	357.2783203125	559.0
17	5250	374.276995393192	797.498	4327	370.295654296875	977.0
18	5250	374.276995393192	797.498	4327	371.30474853515625	337.0
19	5250	374.276995393192	797.498	4327	373.2724914550781	801.0
0	5251	396.30841500302694	799.53	5897	85.02702331542969	1617.0
1	5251	396.30841500302694	799.53	5897	396.3123779296875	1114.0
2	5251	396.30841500302694	799.53	5897	478.3334655761719	279.0
0	5252	427.327199434094	797.498	2640	89.05789947509766	391.0
1	5252	427.327199434094	797.498	2640	355.2627258300781	2331.0
2	5252	427.327199434094	797.498	2640	356.26715087890625	897.0
3	5252	427.327199434094	797.498	2640	357.2836608886719	230.0
4	5252	427.327199434094	797.498	2640	373.2779541015625	1236.0
5	5252	427.327199434094	797.498	2640	374.2801513671875	631.0
6	5252	427.327199434094	797.498	2640	426.320068359375	566.0
7	5252	427.327199434094	797.498	2640	431.2778015136719	279.0
8	5252	427.327199434094	797.498	2640	440.33917236328125	279.0
0	5253	431.281000695783	797.498	1320	89.05789947509766	391.0
1	5253	431.281000695783	797.498	1320	355.2627258300781	2331.0
2	5253	431.281000695783	797.498	1320	356.26715087890625	897.0
3	5253	431.281000695783	797.498	1320	373.2779541015625	1236.0
4	5253	431.281000695783	797.498	1320	426.320068359375	566.0
5	5253	431.281000695783	797.498	1320	431.2778015136719	279.0
6	5253	431.281000695783	797.498	1320	440.33917236328125	279.0
0	5254	440.27926766072306	791.4	26532	86.09551239013672	502.0
1	5254	440.27926766072306	791.4	26532	104.1063232421875	3845.0
2	5254	440.27926766072306	791.4	26532	105.11327362060547	241.0
3	5254	440.27926766072306	791.4	26532	124.9986572265625	223.0
4	5254	440.27926766072306	791.4	26532	147.10037231445312	279.0
5	5254	440.27926766072306	791.4	26532	184.07275390625	4585.0
6	5254	440.27926766072306	791.4	26532	185.074462890625	285.0
7	5254	440.27926766072306	791.4	26532	422.26995849609375	570.0
8	5254	440.27926766072306	791.4	26532	440.2798767089844	3377.0
9	5254	440.27926766072306	791.4	26532	441.2822265625	1387.0
0	5255	772.4462045147991	797.498	532	86.09690856933594	340.0
1	5255	772.4462045147991	797.498	532	184.07289123535156	18462.0
2	5255	772.4462045147991	797.498	532	185.07846069335938	1824.0
3	5255	772.4462045147991	797.498	532	756.553466796875	283.0
4	5255	772.4462045147991	797.498	532	758.5751342773438	15227.0
5	5255	772.4462045147991	797.498	532	759.5791625976562	8607.0
6	5255	772.4462045147991	797.498	532	760.5838623046875	2599.0
7	5255	772.4462045147991	797.498	532	761.5814208984375	453.0
8	5255	772.4462045147991	797.498	532	768.586669921875	403.0
9	5255	772.4462045147991	797.498	532	772.4644165039062	167.0
10	5255	772.4462045147991	797.498	532	778.5496215820312	699.0
11	5255	772.4462045147991	797.498	532	780.5570068359375	3481.0
12	5255	772.4462045147991	797.498	532	781.5596923828125	1774.0
0	5257	319.190898517201	798.5139999999999	1463	165.091796875	223.0
0	5258	426.321069610158	797.498	8133	89.05789947509766	391.0
1	5258	426.321069610158	797.498	8133	355.2627258300781	2331.0
2	5258	426.321069610158	797.498	8133	356.26715087890625	897.0
3	5258	426.321069610158	797.498	8133	357.2836608886719	230.0
4	5258	426.321069610158	797.498	8133	373.2779541015625	1236.0
5	5258	426.321069610158	797.498	8133	374.2801513671875	631.0
6	5258	426.321069610158	797.498	8133	426.320068359375	566.0
7	5258	426.321069610158	797.498	8133	431.2778015136719	279.0
8	5258	426.321069610158	797.498	8133	440.33917236328125	279.0
0	5259	531.373161320173	798.5139999999999	1994	59.0479736328125	167.0
1	5259	531.373161320173	798.5139999999999	1994	103.07565307617188	279.0
2	5259	531.373161320173	798.5139999999999	1994	133.08474731445312	391.0
3	5259	531.373161320173	798.5139999999999	1994	184.07479858398438	1215.0
4	5259	531.373161320173	798.5139999999999	1994	256.2632141113281	558.0
5	5259	531.373161320173	798.5139999999999	1994	325.2799377441406	223.0
6	5259	531.373161320173	798.5139999999999	1994	520.3473510742188	335.0
7	5259	531.373161320173	798.5139999999999	1994	530.3674926757812	2735.0
8	5259	531.373161320173	798.5139999999999	1994	531.379638671875	635.0
0	5260	534.319616453811	794.449	2578	59.04668045043945	335.0
1	5260	534.319616453811	794.449	2578	89.05888366699219	859.0
2	5260	534.319616453811	794.449	2578	104.10762786865234	614.0
3	5260	534.319616453811	794.449	2578	133.08447265625	678.0
4	5260	534.319616453811	794.449	2578	147.10191345214844	335.0
5	5260	534.319616453811	794.449	2578	184.07257080078125	1530.0
6	5260	534.319616453811	794.449	2578	534.3137817382812	518.0
7	5260	534.319616453811	794.449	2578	535.3198852539062	293.0
8	5260	534.319616453811	794.449	2578	535.3558349609375	174.0
0	5261	561.3794023249	798.5139999999999	864	89.05912780761719	398.0
1	5261	561.3794023249	798.5139999999999	864	101.06212615966797	168.0
2	5261	561.3794023249	798.5139999999999	864	103.07565307617188	224.0
3	5261	561.3794023249	798.5139999999999	864	133.0863800048828	392.0
4	5261	561.3794023249	798.5139999999999	864	537.0995483398438	169.0
5	5261	561.3794023249	798.5139999999999	864	538.3474731445312	170.0
6	5261	561.3794023249	798.5139999999999	864	539.1113891601562	1890.0
7	5261	561.3794023249	798.5139999999999	864	540.1220092773438	634.0
8	5261	561.3794023249	798.5139999999999	864	541.1105346679688	639.0
9	5261	561.3794023249	798.5139999999999	864	542.1263427734375	280.0
10	5261	561.3794023249	798.5139999999999	864	544.364990234375	224.0
0	5262	243.121572821407	799.53	864	113.05811309814453	335.0
0	5263	257.303675349811	795.465	4380	43.052825927734375	523.0
1	5263	257.303675349811	795.465	4380	57.07084274291992	757.0
2	5263	257.303675349811	795.465	4380	70.06453704833984	907.0
3	5263	257.303675349811	795.465	4380	71.08621978759766	502.0
4	5263	257.303675349811	795.465	4380	88.07398223876953	1533.0
5	5263	257.303675349811	795.465	4380	89.07765197753906	229.0
6	5263	257.303675349811	795.465	4380	102.08979034423828	502.0
7	5263	257.303675349811	795.465	4380	255.4696502685547	344.0
8	5263	257.303675349811	795.465	4380	256.26495361328125	9840.0
9	5263	257.303675349811	795.465	4380	256.29888916015625	1288.0
10	5263	257.303675349811	795.465	4380	257.26763916015625	3679.0
11	5263	257.303675349811	795.465	4380	257.30389404296875	1435.0
0	5264	260.147563447789	799.53	1197	88.07427978515625	1169.0
1	5264	260.147563447789	799.53	1197	113.05960845947266	614.0
2	5264	260.147563447789	799.53	1197	256.265869140625	16371.0
3	5264	260.147563447789	799.53	1197	256.2998046875	1083.0
4	5264	260.147563447789	799.53	1197	257.2685546875	11422.0
0	5265	346.223619825653	796.4810000000001	743	93.06891632080078	223.0
1	5265	346.223619825653	796.4810000000001	743	95.08282470703125	279.0
2	5265	346.223619825653	796.4810000000001	743	101.05784606933594	223.0
3	5265	346.223619825653	796.4810000000001	743	109.10108947753906	279.0
4	5265	346.223619825653	796.4810000000001	743	119.08517456054688	391.0
5	5265	346.223619825653	796.4810000000001	743	135.11627197265625	279.0
6	5265	346.223619825653	796.4810000000001	743	157.0983428955078	167.0
7	5265	346.223619825653	796.4810000000001	743	157.11959838867188	223.0
8	5265	346.223619825653	796.4810000000001	743	161.13034057617188	279.0
9	5265	346.223619825653	796.4810000000001	743	355.2602233886719	1047.0
10	5265	346.223619825653	796.4810000000001	743	357.2811279296875	1357.0
0	5266	351.179163658496	798.5139999999999	1008	83.08438110351562	223.0
1	5266	351.179163658496	798.5139999999999	1008	95.08560180664062	223.0
2	5266	351.179163658496	798.5139999999999	1008	101.06212615966797	167.0
3	5266	351.179163658496	798.5139999999999	1008	107.0833511352539	223.0
4	5266	351.179163658496	798.5139999999999	1008	109.0996322631836	167.0
5	5266	351.179163658496	798.5139999999999	1008	355.2654113769531	803.0
6	5266	351.179163658496	798.5139999999999	1008	357.2756652832031	454.0
0	5267	370.296243182618	786.324	45748	85.02818298339844	9609.0
1	5267	370.296243182618	786.324	45748	86.03142547607422	497.0
2	5267	370.296243182618	786.324	45748	97.06542205810547	279.0
3	5267	370.296243182618	786.324	45748	97.10299682617188	279.0
4	5267	370.296243182618	786.324	45748	121.10205841064453	279.0
5	5267	370.296243182618	786.324	45748	135.1178436279297	335.0
6	5267	370.296243182618	786.324	45748	311.2220764160156	1035.0
7	5267	370.296243182618	786.324	45748	370.20806884765625	975.0
8	5267	370.296243182618	786.324	45748	370.30047607421875	7588.0
9	5267	370.296243182618	786.324	45748	371.3014221191406	2900.0
0	5268	370.29777350802806	798.5139999999999	4321	85.02816772460938	617.0
1	5268	370.29777350802806	798.5139999999999	4321	93.06893920898438	167.0
2	5268	370.29777350802806	798.5139999999999	4321	121.10055541992188	167.0
3	5268	370.29777350802806	798.5139999999999	4321	355.26275634765625	1224.0
4	5268	370.29777350802806	798.5139999999999	4321	356.26715087890625	393.0
5	5268	370.29777350802806	798.5139999999999	4321	357.2756652832031	279.0
6	5268	370.29777350802806	798.5139999999999	4321	370.29296875	740.0
7	5268	370.29777350802806	798.5139999999999	4321	371.29388427734375	279.0
8	5268	370.29777350802806	798.5139999999999	4321	373.27252197265625	571.0
0	5269	536.337707177882	785.308	16384	86.09552001953125	279.0
1	5269	536.337707177882	785.308	16384	101.09324645996094	167.0
2	5269	536.337707177882	785.308	16384	103.07553100585938	464.0
3	5269	536.337707177882	785.308	16384	104.10631561279297	2597.0
4	5269	536.337707177882	785.308	16384	105.10892486572266	171.0
5	5269	536.337707177882	785.308	16384	145.12318420410156	335.0
6	5269	536.337707177882	785.308	16384	184.07269287109375	3460.0
7	5269	536.337707177882	785.308	16384	185.07440185546875	167.0
8	5269	536.337707177882	785.308	16384	256.2652282714844	335.0
9	5269	536.337707177882	785.308	16384	500.3184814453125	343.0
10	5269	536.337707177882	785.308	16384	513.368896484375	398.0
11	5269	536.337707177882	785.308	16384	514.3743286132812	167.0
12	5269	536.337707177882	785.308	16384	518.325439453125	4358.0
13	5269	536.337707177882	785.308	16384	519.3260498046875	1114.0
14	5269	536.337707177882	785.308	16384	520.330810546875	762.0
15	5269	536.337707177882	785.308	16384	530.3865356445312	746.0
16	5269	536.337707177882	785.308	16384	534.323486328125	341.0
17	5269	536.337707177882	785.308	16384	535.345947265625	397.0
18	5269	536.337707177882	785.308	16384	536.336669921875	456.0
19	5269	536.337707177882	785.308	16384	538.34375	446.0
0	5270	113.058253950339	799.53	1639	41.038116455078125	279.0
1	5270	113.058253950339	799.53	1639	72.93592071533203	391.0
0	5272	265.104586054235	799.53	1071	57.0699577331543	626.0
1	5272	265.104586054235	799.53	1071	88.07427978515625	1169.0
2	5272	265.104586054235	799.53	1071	113.05960845947266	614.0
3	5272	265.104586054235	799.53	1071	256.265869140625	16371.0
4	5272	265.104586054235	799.53	1071	256.2998046875	1083.0
5	5272	265.104586054235	799.53	1071	257.2685546875	11422.0
0	5273	539.1112536072541	797.498	8982	537.1026611328125	406.0
1	5273	539.1112536072541	797.498	8982	538.3505859375	291.0
2	5273	539.1112536072541	797.498	8982	538.3703002929688	242.0
3	5273	539.1112536072541	797.498	8982	539.114501953125	3502.0
4	5273	539.1112536072541	797.498	8982	540.1185302734375	1401.0
5	5273	539.1112536072541	797.498	8982	541.1104125976562	1635.0
6	5273	539.1112536072541	797.498	8982	542.1228637695312	469.0
0	5274	623.364620301782	800.545	360	133.08497619628906	391.0
1	5274	623.364620301782	800.545	360	155.01116943359375	223.0
2	5274	623.364620301782	800.545	360	189.16722106933594	167.0
3	5274	623.364620301782	800.545	360	203.17984008789062	279.0
4	5274	623.364620301782	800.545	360	287.2386474609375	279.0
5	5274	623.364620301782	800.545	360	311.1358337402344	279.0
6	5274	623.364620301782	800.545	360	317.0662536621094	167.0
7	5274	623.364620301782	800.545	360	361.2788391113281	630.0
8	5274	623.364620301782	800.545	360	362.27557373046875	167.0
9	5274	623.364620301782	800.545	360	428.3150329589844	223.0
10	5274	623.364620301782	800.545	360	446.33270263671875	223.0
11	5274	623.364620301782	800.545	360	603.2923583984375	167.0
12	5274	623.364620301782	800.545	360	612.3115844726562	167.0
13	5274	623.364620301782	800.545	360	615.3141479492188	223.0
14	5274	623.364620301782	800.545	360	617.26025390625	279.0
15	5274	623.364620301782	800.545	360	618.3135375976562	405.0
16	5274	623.364620301782	800.545	360	620.3031005859375	223.0
17	5274	623.364620301782	800.545	360	627.5394287109375	223.0
0	5275	272.296864410836	802.578	1647	39.021820068359375	637.0
1	5275	272.296864410836	802.578	1647	41.037803649902344	2724.0
2	5275	272.296864410836	802.578	1647	42.03277587890625	1543.0
3	5275	272.296864410836	802.578	1647	43.053565979003906	6673.0
4	5275	272.296864410836	802.578	1647	44.048160552978516	1489.0
5	5275	272.296864410836	802.578	1647	45.03325653076172	568.0
6	5275	272.296864410836	802.578	1647	45.052215576171875	169.0
7	5275	272.296864410836	802.578	1647	55.053890228271484	507.0
8	5275	272.296864410836	802.578	1647	57.069602966308594	7813.0
9	5275	272.296864410836	802.578	1647	58.06413650512695	414.0
10	5275	272.296864410836	802.578	1647	58.072750091552734	592.0
11	5275	272.296864410836	802.578	1647	69.07005310058594	564.0
12	5275	272.296864410836	802.578	1647	70.06438446044922	9660.0
13	5275	272.296864410836	802.578	1647	71.07177734375	551.0
14	5275	272.296864410836	802.578	1647	71.08487701416016	4473.0
15	5275	272.296864410836	802.578	1647	85.09956359863281	2739.0
16	5275	272.296864410836	802.578	1647	86.05998229980469	848.0
17	5275	272.296864410836	802.578	1647	86.10453796386719	228.0
18	5275	272.296864410836	802.578	1647	88.07518768310547	24956.0
19	5275	272.296864410836	802.578	1647	89.046875	172.0
20	5275	272.296864410836	802.578	1647	89.05886840820312	170.0
21	5275	272.296864410836	802.578	1647	89.07752990722656	2467.0
22	5275	272.296864410836	802.578	1647	100.07315063476562	228.0
23	5275	272.296864410836	802.578	1647	102.0896987915039	4125.0
24	5275	272.296864410836	802.578	1647	149.0200653076172	335.0
25	5275	272.296864410836	802.578	1647	240.26528930664062	391.0
26	5275	272.296864410836	802.578	1647	282.2802734375	509.0
27	5275	272.296864410836	802.578	1647	283.40631103515625	1865.0
28	5275	272.296864410836	802.578	1647	284.1915588378906	344.0
29	5275	272.296864410836	802.578	1647	284.2201232910156	612.0
30	5275	272.296864410836	802.578	1647	284.29632568359375	121605.0
31	5275	272.296864410836	802.578	1647	285.1162109375	251.0
32	5275	272.296864410836	802.578	1647	285.1519775390625	1531.0
33	5275	272.296864410836	802.578	1647	285.2974853515625	60382.0
34	5275	272.296864410836	802.578	1647	286.3028259277344	6695.0
35	5275	272.296864410836	802.578	1647	287.302734375	502.0
0	5276	530.875111484907	795.465	1950	89.05899047851562	620.0
1	5276	530.875111484907	795.465	1950	104.10626983642578	502.0
2	5276	530.875111484907	795.465	1950	133.0828857421875	736.0
3	5276	530.875111484907	795.465	1950	147.10194396972656	391.0
4	5276	530.875111484907	795.465	1950	184.07254028320312	983.0
5	5276	530.875111484907	795.465	1950	256.2626953125	279.0
6	5276	530.875111484907	795.465	1950	513.3362426757812	226.0
7	5276	530.875111484907	795.465	1950	513.3554077148438	170.0
8	5276	530.875111484907	795.465	1950	530.3858642578125	167.0
9	5276	530.875111484907	795.465	1950	534.3162231445312	223.0
10	5276	530.875111484907	795.465	1950	535.3223266601562	167.0
0	5277	305.178110738701	803.595	1018	57.06993103027344	279.0
1	5277	305.178110738701	803.595	1018	69.06803131103516	167.0
2	5277	305.178110738701	803.595	1018	79.05318450927734	279.0
3	5277	305.178110738701	803.595	1018	81.06773376464844	223.0
4	5277	305.178110738701	803.595	1018	88.07418060302734	167.0
5	5277	305.178110738701	803.595	1018	93.06763458251953	279.0
6	5277	305.178110738701	803.595	1018	95.08565521240234	167.0
7	5277	305.178110738701	803.595	1018	97.10027313232422	167.0
8	5277	305.178110738701	803.595	1018	100.07345581054688	167.0
9	5277	305.178110738701	803.595	1018	113.05945587158203	1022.0
10	5277	305.178110738701	803.595	1018	282.2778625488281	2805.0
11	5277	305.178110738701	803.595	1018	283.2825927734375	698.0
0	5278	348.198793812137	803.595	678	113.05795288085938	335.0
0	5279	375.289134587728	797.498	6385	83.08319854736328	282.0
1	5279	375.289134587728	797.498	6385	85.02696990966797	904.0
2	5279	375.289134587728	797.498	6385	105.068603515625	279.0
3	5279	375.289134587728	797.498	6385	119.083740234375	279.0
4	5279	375.289134587728	797.498	6385	121.09754943847656	167.0
5	5279	375.289134587728	797.498	6385	147.1177215576172	279.0
6	5279	375.289134587728	797.498	6385	161.1304168701172	391.0
7	5279	375.289134587728	797.498	6385	209.1339111328125	279.0
8	5279	375.289134587728	797.498	6385	209.15638732910156	223.0
9	5279	375.289134587728	797.498	6385	213.16087341308594	335.0
10	5279	375.289134587728	797.498	6385	227.1422882080078	223.0
11	5279	375.289134587728	797.498	6385	227.1806182861328	167.0
12	5279	375.289134587728	797.498	6385	339.2730712890625	176.0
13	5279	375.289134587728	797.498	6385	355.265380859375	2598.0
14	5279	375.289134587728	797.498	6385	356.26715087890625	963.0
15	5279	375.289134587728	797.498	6385	357.2783203125	559.0
16	5279	375.289134587728	797.498	6385	358.28289794921875	223.0
17	5279	375.289134587728	797.498	6385	371.30474853515625	337.0
18	5279	375.289134587728	797.498	6385	373.2724914550781	801.0
0	5280	574.904265726579	794.449	1579	89.05888366699219	725.0
1	5280	574.904265726579	794.449	1579	104.10474395751953	391.0
2	5280	574.904265726579	794.449	1579	133.0861053466797	616.0
3	5280	574.904265726579	794.449	1579	256.26287841796875	223.0
4	5280	574.904265726579	794.449	1579	256.299072265625	167.0
5	5280	574.904265726579	794.449	1579	299.1416015625	2596.0
6	5280	574.904265726579	794.449	1579	574.4189453125	338.0
0	5281	610.367505310059	803.595	1018	284.2962646484375	1482.0
1	5281	610.367505310059	803.595	1018	285.2998352050781	448.0
2	5281	610.367505310059	803.595	1018	361.2779846191406	565.0
3	5281	610.367505310059	803.595	1018	383.3354187011719	167.0
0	5282	229.26985349630002	803.595	678	228.2333984375	391.0
1	5282	229.26985349630002	803.595	678	228.26968383789062	335.0
0	5283	284.17161191386396	803.595	1020	39.02389907836914	432.0
1	5283	284.17161191386396	803.595	1020	41.038116455078125	2021.0
2	5283	284.17161191386396	803.595	1020	42.0330924987793	1014.0
3	5283	284.17161191386396	803.595	1020	42.04133224487305	188.0
4	5283	284.17161191386396	803.595	1020	43.05388259887695	5071.0
5	5283	284.17161191386396	803.595	1020	44.049415588378906	1033.0
6	5283	284.17161191386396	803.595	1020	44.05691909790039	369.0
7	5283	284.17161191386396	803.595	1020	45.034523010253906	620.0
8	5283	284.17161191386396	803.595	1020	55.056312561035156	516.0
9	5283	284.17161191386396	803.595	1020	57.06993103027344	7454.0
10	5283	284.17161191386396	803.595	1020	58.0644645690918	486.0
11	5283	284.17161191386396	803.595	1020	58.07200241088867	366.0
12	5283	284.17161191386396	803.595	1020	69.07038116455078	335.0
13	5283	284.17161191386396	803.595	1020	70.06471252441406	6976.0
14	5283	284.17161191386396	803.595	1020	71.06853485107422	463.0
15	5283	284.17161191386396	803.595	1020	71.08639526367188	4004.0
16	5283	284.17161191386396	803.595	1020	72.087890625	236.0
17	5283	284.17161191386396	803.595	1020	83.0844497680664	460.0
18	5283	284.17161191386396	803.595	1020	85.10118865966797	2681.0
19	5283	284.17161191386396	803.595	1020	86.060302734375	866.0
20	5283	284.17161191386396	803.595	1020	86.10486602783203	468.0
21	5283	284.17161191386396	803.595	1020	88.07550811767578	24104.0
22	5283	284.17161191386396	803.595	1020	89.07918548583984	1329.0
23	5283	284.17161191386396	803.595	1020	100.07628631591797	396.0
24	5283	284.17161191386396	803.595	1020	102.09285736083984	3465.0
25	5283	284.17161191386396	803.595	1020	103.09435272216797	282.0
26	5283	284.17161191386396	803.595	1020	113.06095886230469	223.0
27	5283	284.17161191386396	803.595	1020	240.2653350830078	395.0
28	5283	284.17161191386396	803.595	1020	282.2802429199219	965.0
29	5283	284.17161191386396	803.595	1020	283.40625	1531.0
30	5283	284.17161191386396	803.595	1020	284.1986389160156	360.0
31	5283	284.17161191386396	803.595	1020	284.2295837402344	355.0
32	5283	284.17161191386396	803.595	1020	284.2962646484375	143295.0
33	5283	284.17161191386396	803.595	1020	285.15191650390625	5203.0
34	5283	284.17161191386396	803.595	1020	285.1686096191406	389.0
35	5283	284.17161191386396	803.595	1020	285.2998352050781	49532.0
36	5283	284.17161191386396	803.595	1020	286.3027648925781	6478.0
37	5283	284.17161191386396	803.595	1020	287.30743408203125	688.0
0	5284	287.30305297434603	803.595	3731	39.02389907836914	432.0
1	5284	287.30305297434603	803.595	3731	41.038116455078125	2021.0
2	5284	287.30305297434603	803.595	3731	42.0330924987793	1014.0
3	5284	287.30305297434603	803.595	3731	42.04133224487305	188.0
4	5284	287.30305297434603	803.595	3731	43.05388259887695	5071.0
5	5284	287.30305297434603	803.595	3731	44.049415588378906	1033.0
6	5284	287.30305297434603	803.595	3731	44.05691909790039	369.0
7	5284	287.30305297434603	803.595	3731	45.034523010253906	620.0
8	5284	287.30305297434603	803.595	3731	55.056312561035156	516.0
9	5284	287.30305297434603	803.595	3731	57.06993103027344	7454.0
10	5284	287.30305297434603	803.595	3731	58.0644645690918	486.0
11	5284	287.30305297434603	803.595	3731	58.07200241088867	366.0
12	5284	287.30305297434603	803.595	3731	69.07038116455078	335.0
13	5284	287.30305297434603	803.595	3731	70.06471252441406	6976.0
14	5284	287.30305297434603	803.595	3731	71.06853485107422	463.0
15	5284	287.30305297434603	803.595	3731	71.08639526367188	4004.0
16	5284	287.30305297434603	803.595	3731	72.087890625	236.0
17	5284	287.30305297434603	803.595	3731	83.0844497680664	460.0
18	5284	287.30305297434603	803.595	3731	85.10118865966797	2681.0
19	5284	287.30305297434603	803.595	3731	86.060302734375	866.0
20	5284	287.30305297434603	803.595	3731	86.10486602783203	468.0
21	5284	287.30305297434603	803.595	3731	87.80661010742188	329.0
22	5284	287.30305297434603	803.595	3731	88.07550811767578	24104.0
23	5284	287.30305297434603	803.595	3731	89.07918548583984	1329.0
24	5284	287.30305297434603	803.595	3731	100.07628631591797	396.0
25	5284	287.30305297434603	803.595	3731	102.09285736083984	3465.0
26	5284	287.30305297434603	803.595	3731	103.09435272216797	282.0
27	5284	287.30305297434603	803.595	3731	113.06095886230469	223.0
28	5284	287.30305297434603	803.595	3731	240.2653350830078	395.0
29	5284	287.30305297434603	803.595	3731	282.2802429199219	965.0
30	5284	287.30305297434603	803.595	3731	283.40625	1531.0
31	5284	287.30305297434603	803.595	3731	284.1986389160156	360.0
32	5284	287.30305297434603	803.595	3731	284.2295837402344	355.0
33	5284	287.30305297434603	803.595	3731	284.2962646484375	143295.0
34	5284	287.30305297434603	803.595	3731	285.15191650390625	5203.0
35	5284	287.30305297434603	803.595	3731	285.1686096191406	389.0
36	5284	287.30305297434603	803.595	3731	285.2998352050781	49532.0
37	5284	287.30305297434603	803.595	3731	286.3027648925781	6478.0
38	5284	287.30305297434603	803.595	3731	287.30743408203125	688.0
0	5285	356.26393491024004	803.595	1931	113.05795288085938	335.0
0	5286	596.299083441149	800.545	5652	125.01437377929688	335.0
1	5286	596.299083441149	800.545	5652	154.03968811035156	855.0
2	5286	596.299083441149	800.545	5652	180.10240173339844	396.0
3	5286	596.299083441149	800.545	5652	184.07260131835938	926.0
4	5286	596.299083441149	800.545	5652	265.0859680175781	392.0
5	5286	596.299083441149	800.545	5652	266.09423828125	800.0
6	5286	596.299083441149	800.545	5652	296.04937744140625	687.0
7	5286	596.299083441149	800.545	5652	301.1579895019531	279.0
8	5286	596.299083441149	800.545	5652	305.1864929199219	223.0
9	5286	596.299083441149	800.545	5652	357.27520751953125	167.0
10	5286	596.299083441149	800.545	5652	588.4063720703125	167.0
11	5286	596.299083441149	800.545	5652	593.3334350585938	282.0
12	5286	596.299083441149	800.545	5652	593.3609619140625	405.0
13	5286	596.299083441149	800.545	5652	594.3040771484375	9516.0
14	5286	596.299083441149	800.545	5652	595.3065795898438	5334.0
15	5286	596.299083441149	800.545	5652	595.3616943359375	343.0
16	5286	596.299083441149	800.545	5652	596.302978515625	5202.0
17	5286	596.299083441149	800.545	5652	597.3036499023438	1705.0
18	5286	596.299083441149	800.545	5652	598.3052368164062	457.0
19	5286	596.299083441149	800.545	5652	601.266357421875	634.0
20	5286	596.299083441149	800.545	5652	602.2608032226562	225.0
0	5287	244.118498079303	805.628	678	228.23110961914062	279.0
1	5287	244.118498079303	805.628	678	228.2716522216797	279.0
0	5289	426.299787158031	805.628	1018	76.03804016113281	223.0
1	5289	426.299787158031	805.628	1018	95.0840835571289	391.0
2	5289	426.299787158031	805.628	1018	104.10773468017578	223.0
3	5289	426.299787158031	805.628	1018	135.11773681640625	279.0
4	5289	426.299787158031	805.628	1018	149.13394165039062	279.0
5	5289	426.299787158031	805.628	1018	158.0804901123047	335.0
6	5289	426.299787158031	805.628	1018	159.1175537109375	167.0
7	5289	426.299787158031	805.628	1018	161.13192749023438	223.0
8	5289	426.299787158031	805.628	1018	163.10845947265625	223.0
9	5289	426.299787158031	805.628	1018	175.14588928222656	167.0
10	5289	426.299787158031	805.628	1018	177.1273651123047	167.0
11	5289	426.299787158031	805.628	1018	189.16281127929688	223.0
12	5289	426.299787158031	805.628	1018	201.16085815429688	279.0
13	5289	426.299787158031	805.628	1018	215.18014526367188	335.0
14	5289	426.299787158031	805.628	1018	321.2568664550781	395.0
15	5289	426.299787158031	805.628	1018	339.2727355957031	502.0
16	5289	426.299787158031	805.628	1018	414.3022766113281	1945.0
17	5289	426.299787158031	805.628	1018	415.3062744140625	679.0
18	5289	426.299787158031	805.628	1018	426.3051452636719	167.0
19	5289	426.299787158031	805.628	1018	432.3135681152344	279.0
0	5290	448.91464358542504	805.628	706	76.03804016113281	845.0
1	5290	448.91464358542504	805.628	706	93.06880187988281	223.0
2	5290	448.91464358542504	805.628	706	105.06835174560547	335.0
3	5290	448.91464358542504	805.628	706	107.08320617675781	279.0
4	5290	448.91464358542504	805.628	706	121.09883880615234	286.0
5	5290	448.91464358542504	805.628	706	135.1144561767578	279.0
6	5290	448.91464358542504	805.628	706	147.119140625	335.0
7	5290	448.91464358542504	805.628	706	149.12876892089844	223.0
8	5290	448.91464358542504	805.628	706	158.08226013183594	730.0
9	5290	448.91464358542504	805.628	706	161.13014221191406	505.0
10	5290	448.91464358542504	805.628	706	175.14962768554688	341.0
11	5290	448.91464358542504	805.628	706	177.12548828125	167.0
12	5290	448.91464358542504	805.628	706	189.1259002685547	169.0
13	5290	448.91464358542504	805.628	706	189.1647491455078	283.0
14	5290	448.91464358542504	805.628	706	201.16085815429688	508.0
15	5290	448.91464358542504	805.628	706	212.1286163330078	223.0
16	5290	448.91464358542504	805.628	706	213.16262817382812	169.0
17	5290	448.91464358542504	805.628	706	215.18014526367188	730.0
18	5290	448.91464358542504	805.628	706	229.15603637695312	279.0
19	5290	448.91464358542504	805.628	706	229.1923828125	223.0
20	5290	448.91464358542504	805.628	706	243.21022033691406	223.0
21	5290	448.91464358542504	805.628	706	321.25433349609375	633.0
22	5290	448.91464358542504	805.628	706	322.2576599121094	341.0
23	5290	448.91464358542504	805.628	706	339.2675476074219	1515.0
24	5290	448.91464358542504	805.628	706	340.2699279785156	336.0
25	5290	448.91464358542504	805.628	706	414.3022766113281	10056.0
26	5290	448.91464358542504	805.628	706	415.30340576171875	2488.0
27	5290	448.91464358542504	805.628	706	416.3115234375	543.0
28	5290	448.91464358542504	805.628	706	432.3106384277344	2004.0
29	5290	448.91464358542504	805.628	706	433.3185729980469	768.0
30	5290	448.91464358542504	805.628	706	450.3243103027344	391.0
0	5291	469.350928267322	804.6110000000001	1696	59.049007415771484	391.0
1	5291	469.350928267322	804.6110000000001	1696	76.03688049316406	457.0
2	5291	469.350928267322	804.6110000000001	1696	89.05908203125	446.0
3	5291	469.350928267322	804.6110000000001	1696	103.038330078125	167.0
4	5291	469.350928267322	804.6110000000001	1696	103.0770492553711	279.0
5	5291	469.350928267322	804.6110000000001	1696	133.084716796875	167.0
6	5291	469.350928267322	804.6110000000001	1696	147.11416625976562	167.0
7	5291	469.350928267322	804.6110000000001	1696	158.0824432373047	508.0
8	5291	469.350928267322	804.6110000000001	1696	161.1303253173828	223.0
9	5291	469.350928267322	804.6110000000001	1696	175.14610290527344	335.0
10	5291	469.350928267322	804.6110000000001	1696	189.16497802734375	335.0
11	5291	469.350928267322	804.6110000000001	1696	201.16310119628906	335.0
12	5291	469.350928267322	804.6110000000001	1696	284.30364990234375	279.0
13	5291	469.350928267322	804.6110000000001	1696	321.2597961425781	731.0
14	5291	469.350928267322	804.6110000000001	1696	322.2631530761719	223.0
15	5291	469.350928267322	804.6110000000001	1696	339.2679748535156	858.0
16	5291	469.350928267322	804.6110000000001	1696	414.2999572753906	5503.0
17	5291	469.350928267322	804.6110000000001	1696	415.30682373046875	2303.0
18	5291	469.350928267322	804.6110000000001	1696	416.30340576171875	352.0
19	5291	469.350928267322	804.6110000000001	1696	432.31414794921875	2172.0
20	5291	469.350928267322	804.6110000000001	1696	433.3132629394531	662.0
21	5291	469.350928267322	804.6110000000001	1696	434.31353759765625	179.0
22	5291	469.350928267322	804.6110000000001	1696	450.3219299316406	679.0
23	5291	469.350928267322	804.6110000000001	1696	451.3266296386719	335.0
24	5291	469.350928267322	804.6110000000001	1696	460.1860046386719	167.0
25	5291	469.350928267322	804.6110000000001	1696	472.3063659667969	1310.0
26	5291	469.350928267322	804.6110000000001	1696	473.31072998046875	621.0
27	5291	469.350928267322	804.6110000000001	1696	478.1939697265625	279.0
28	5291	469.350928267322	804.6110000000001	1696	488.2727966308594	398.0
0	5292	471.822869689021	805.628	693	103.0740737915039	279.0
1	5292	471.822869689021	805.628	693	175.14588928222656	279.0
2	5292	471.822869689021	805.628	693	189.16085815429688	167.0
3	5292	471.822869689021	805.628	693	321.2568664550781	391.0
4	5292	471.822869689021	805.628	693	339.2675476074219	391.0
5	5292	471.822869689021	805.628	693	414.2994079589844	2150.0
6	5292	471.822869689021	805.628	693	415.3062744140625	765.0
7	5292	471.822869689021	805.628	693	432.3106384277344	980.0
8	5292	471.822869689021	805.628	693	472.30267333984375	519.0
9	5292	471.822869689021	805.628	693	473.3039245605469	226.0
10	5292	471.822869689021	805.628	693	478.1964111328125	279.0
11	5292	471.822869689021	805.628	693	488.2846374511719	167.0
0	5293	472.306572977121	804.6110000000001	4410	76.03688049316406	457.0
1	5293	472.306572977121	804.6110000000001	4410	133.084716796875	167.0
2	5293	472.306572977121	804.6110000000001	4410	158.0824432373047	508.0
3	5293	472.306572977121	804.6110000000001	4410	161.1303253173828	223.0
4	5293	472.306572977121	804.6110000000001	4410	175.14610290527344	335.0
5	5293	472.306572977121	804.6110000000001	4410	189.16497802734375	335.0
6	5293	472.306572977121	804.6110000000001	4410	201.16310119628906	335.0
7	5293	472.306572977121	804.6110000000001	4410	284.30364990234375	279.0
8	5293	472.306572977121	804.6110000000001	4410	321.2597961425781	731.0
9	5293	472.306572977121	804.6110000000001	4410	339.2679748535156	858.0
10	5293	472.306572977121	804.6110000000001	4410	414.2999572753906	5503.0
11	5293	472.306572977121	804.6110000000001	4410	415.30682373046875	2303.0
12	5293	472.306572977121	804.6110000000001	4410	432.31414794921875	2172.0
13	5293	472.306572977121	804.6110000000001	4410	433.3132629394531	662.0
14	5293	472.306572977121	804.6110000000001	4410	450.2170104980469	170.0
15	5293	472.306572977121	804.6110000000001	4410	450.3219299316406	679.0
16	5293	472.306572977121	804.6110000000001	4410	451.3266296386719	335.0
17	5293	472.306572977121	804.6110000000001	4410	460.1860046386719	167.0
18	5293	472.306572977121	804.6110000000001	4410	472.3063659667969	1310.0
19	5293	472.306572977121	804.6110000000001	4410	473.31072998046875	621.0
20	5293	472.306572977121	804.6110000000001	4410	478.1939697265625	279.0
21	5293	472.306572977121	804.6110000000001	4410	488.2727966308594	398.0
0	5294	478.198734946873	804.6110000000001	2714	76.03688049316406	457.0
1	5294	478.198734946873	804.6110000000001	2714	158.0824432373047	508.0
2	5294	478.198734946873	804.6110000000001	2714	161.1303253173828	223.0
3	5294	478.198734946873	804.6110000000001	2714	175.14610290527344	335.0
4	5294	478.198734946873	804.6110000000001	2714	201.16310119628906	335.0
5	5294	478.198734946873	804.6110000000001	2714	284.30364990234375	279.0
6	5294	478.198734946873	804.6110000000001	2714	321.2597961425781	731.0
7	5294	478.198734946873	804.6110000000001	2714	339.2679748535156	858.0
8	5294	478.198734946873	804.6110000000001	2714	414.2999572753906	5503.0
9	5294	478.198734946873	804.6110000000001	2714	415.30682373046875	2303.0
10	5294	478.198734946873	804.6110000000001	2714	432.31414794921875	2172.0
11	5294	478.198734946873	804.6110000000001	2714	433.3132629394531	662.0
12	5294	478.198734946873	804.6110000000001	2714	450.2170104980469	170.0
13	5294	478.198734946873	804.6110000000001	2714	450.3219299316406	679.0
14	5294	478.198734946873	804.6110000000001	2714	460.1860046386719	167.0
15	5294	478.198734946873	804.6110000000001	2714	472.3063659667969	1310.0
16	5294	478.198734946873	804.6110000000001	2714	473.31072998046875	621.0
17	5294	478.198734946873	804.6110000000001	2714	478.1939697265625	279.0
18	5294	478.198734946873	804.6110000000001	2714	488.2727966308594	398.0
0	5295	479.199894099896	803.595	1018	284.29388427734375	446.0
1	5295	479.199894099896	803.595	1018	297.127197265625	223.0
2	5295	479.199894099896	803.595	1018	321.2594909667969	340.0
3	5295	479.199894099896	803.595	1018	339.2728271484375	513.0
4	5295	479.199894099896	803.595	1018	414.2994079589844	4070.0
5	5295	479.199894099896	803.595	1018	415.3091735839844	1329.0
6	5295	479.199894099896	803.595	1018	432.3135681152344	1380.0
7	5295	479.199894099896	803.595	1018	433.3067932128906	709.0
8	5295	479.199894099896	803.595	1018	450.201416015625	566.0
9	5295	479.199894099896	803.595	1018	450.3212890625	986.0
10	5295	479.199894099896	803.595	1018	472.3026428222656	1111.0
11	5295	479.199894099896	803.595	1018	473.3131103515625	592.0
12	5295	479.199894099896	803.595	1018	478.19635009765625	402.0
13	5295	479.199894099896	803.595	1018	488.2720947265625	453.0
0	5296	488.276285978714	804.6110000000001	1357	76.03688049316406	457.0
1	5296	488.276285978714	804.6110000000001	1357	133.084716796875	167.0
2	5296	488.276285978714	804.6110000000001	1357	158.0824432373047	508.0
3	5296	488.276285978714	804.6110000000001	1357	161.1303253173828	223.0
4	5296	488.276285978714	804.6110000000001	1357	175.14610290527344	335.0
5	5296	488.276285978714	804.6110000000001	1357	189.16497802734375	335.0
6	5296	488.276285978714	804.6110000000001	1357	201.16310119628906	335.0
7	5296	488.276285978714	804.6110000000001	1357	284.30364990234375	279.0
8	5296	488.276285978714	804.6110000000001	1357	321.2597961425781	731.0
9	5296	488.276285978714	804.6110000000001	1357	339.2679748535156	858.0
10	5296	488.276285978714	804.6110000000001	1357	414.2999572753906	5503.0
11	5296	488.276285978714	804.6110000000001	1357	415.30682373046875	2303.0
12	5296	488.276285978714	804.6110000000001	1357	432.31414794921875	2172.0
13	5296	488.276285978714	804.6110000000001	1357	433.3132629394531	662.0
14	5296	488.276285978714	804.6110000000001	1357	450.2170104980469	170.0
15	5296	488.276285978714	804.6110000000001	1357	450.3219299316406	679.0
16	5296	488.276285978714	804.6110000000001	1357	451.3266296386719	335.0
17	5296	488.276285978714	804.6110000000001	1357	460.1860046386719	167.0
18	5296	488.276285978714	804.6110000000001	1357	472.3063659667969	1310.0
19	5296	488.276285978714	804.6110000000001	1357	473.31072998046875	621.0
20	5296	488.276285978714	804.6110000000001	1357	478.1939697265625	279.0
21	5296	488.276285978714	804.6110000000001	1357	488.2727966308594	398.0
0	5297	506.245963592115	804.6110000000001	1696	284.29412841796875	681.0
1	5297	506.245963592115	804.6110000000001	1696	468.2232666015625	450.0
2	5297	506.245963592115	804.6110000000001	1696	504.2413330078125	446.0
3	5297	506.245963592115	804.6110000000001	1696	506.2447509765625	335.0
0	5298	508.238007752858	805.628	1357	284.29376220703125	279.0
1	5298	508.238007752858	805.628	1357	468.2104187011719	167.0
2	5298	508.238007752858	805.628	1357	468.22265625	167.0
3	5298	508.238007752858	805.628	1357	504.23748779296875	225.0
0	5299	512.2403752692389	804.6110000000001	678	284.29412841796875	681.0
1	5299	512.2403752692389	804.6110000000001	678	504.2413330078125	446.0
0	5300	563.449503885035	803.595	1018	184.0728302001953	913.0
1	5300	563.449503885035	803.595	1018	284.2962646484375	2545.0
2	5300	563.449503885035	803.595	1018	285.2998352050781	446.0
3	5300	563.449503885035	803.595	1018	299.1392822265625	3069.0
4	5300	563.449503885035	803.595	1018	582.3199462890625	391.0
0	5301	602.268837880855	803.595	1018	184.0728302001953	399.0
1	5301	602.268837880855	803.595	1018	284.2962646484375	2493.0
2	5301	602.268837880855	803.595	1018	285.29742431640625	878.0
3	5301	602.268837880855	803.595	1018	339.291015625	508.0
4	5301	602.268837880855	803.595	1018	599.2522583007812	223.0
0	5302	674.569392796567	804.6110000000001	1018	284.29864501953125	2270.0
1	5302	674.569392796567	804.6110000000001	1018	285.29742431640625	888.0
2	5302	674.569392796567	804.6110000000001	1018	300.2910461425781	167.0
0	5303	675.582270409414	803.595	1357	284.2939453125	1712.0
1	5303	675.582270409414	803.595	1357	285.3022766113281	345.0
2	5303	675.582270409414	803.595	1357	300.2862548828125	335.0
0	5304	701.9492190521539	805.628	678	184.07095336914062	852.0
1	5304	701.9492190521539	805.628	678	282.2781066894531	334.0
2	5304	701.9492190521539	805.628	678	284.2965087890625	556.0
3	5304	701.9492190521539	805.628	678	300.28643798828125	167.0
0	5305	734.610928581037	804.6110000000001	2035	184.0728302001953	2711.0
1	5305	734.610928581037	804.6110000000001	2035	282.2802429199219	1230.0
2	5305	734.610928581037	804.6110000000001	2035	284.2962646484375	3698.0
3	5305	734.610928581037	804.6110000000001	2035	285.2998352050781	829.0
4	5305	734.610928581037	804.6110000000001	2035	300.2910461425781	1902.0
5	5305	734.610928581037	804.6110000000001	2035	599.501220703125	279.0
6	5305	734.610928581037	804.6110000000001	2035	733.6004638671875	174.0
0	5306	774.502631302385	804.6110000000001	678	184.0728302001953	24897.0
1	5306	774.502631302385	804.6110000000001	678	284.29388427734375	391.0
2	5306	774.502631302385	804.6110000000001	678	414.3109130859375	167.0
3	5306	774.502631302385	804.6110000000001	678	758.5736694335938	22107.0
4	5306	774.502631302385	804.6110000000001	678	761.5917358398438	516.0
5	5306	774.502631302385	804.6110000000001	678	762.4651489257812	329.0
6	5306	774.502631302385	804.6110000000001	678	780.5594482421875	4535.0
0	5307	794.336495623346	804.6110000000001	678	184.0728302001953	7039.0
0	5308	868.552227979346	804.6110000000001	678	284.2962646484375	749.0
1	5308	868.552227979346	804.6110000000001	678	299.1368408203125	167.0
2	5308	868.552227979346	804.6110000000001	678	585.2720947265625	167.0
3	5308	868.552227979346	804.6110000000001	678	866.6045532226562	286.0
0	5309	900.645023348068	804.6110000000001	5088	284.2962646484375	962.0
1	5309	900.645023348068	804.6110000000001	5088	414.2994079589844	3449.0
2	5309	900.645023348068	804.6110000000001	5088	415.3034362792969	1428.0
3	5309	900.645023348068	804.6110000000001	5088	432.3106384277344	3699.0
4	5309	900.645023348068	804.6110000000001	5088	433.31561279296875	1188.0
5	5309	900.645023348068	804.6110000000001	5088	450.3243103027344	3454.0
6	5309	900.645023348068	804.6110000000001	5088	451.3260192871094	1065.0
7	5309	900.645023348068	804.6110000000001	5088	899.6422729492188	2485.0
8	5309	900.645023348068	804.6110000000001	5088	900.6424560546875	1381.0
0	5310	916.665722040507	804.6110000000001	1696	414.2908020019531	223.0
1	5310	916.665722040507	804.6110000000001	1696	432.3106384277344	392.0
2	5310	916.665722040507	804.6110000000001	1696	433.31561279296875	225.0
3	5310	916.665722040507	804.6110000000001	1696	450.3273010253906	801.0
4	5310	916.665722040507	804.6110000000001	1696	472.3026428222656	1451.0
5	5310	916.665722040507	804.6110000000001	1696	900.6339721679688	226.0
0	5311	988.4102833087629	804.6110000000001	339	542.3230590820312	167.0
0	5312	253.141228987033	805.628	1357	88.07530975341797	1700.0
1	5312	253.141228987033	805.628	1357	256.262939453125	11840.0
0	5313	282.280179923945	803.595	9639	39.02389907836914	432.0
1	5313	282.280179923945	803.595	9639	41.038116455078125	2021.0
2	5313	282.280179923945	803.595	9639	42.0330924987793	1014.0
3	5313	282.280179923945	803.595	9639	42.04133224487305	188.0
4	5313	282.280179923945	803.595	9639	43.05388259887695	5071.0
5	5313	282.280179923945	803.595	9639	44.049415588378906	1033.0
6	5313	282.280179923945	803.595	9639	44.05691909790039	369.0
7	5313	282.280179923945	803.595	9639	45.034523010253906	620.0
8	5313	282.280179923945	803.595	9639	55.056312561035156	516.0
9	5313	282.280179923945	803.595	9639	57.06993103027344	7454.0
10	5313	282.280179923945	803.595	9639	58.0644645690918	486.0
11	5313	282.280179923945	803.595	9639	58.07200241088867	366.0
12	5313	282.280179923945	803.595	9639	69.07038116455078	335.0
13	5313	282.280179923945	803.595	9639	69.85323333740234	383.0
14	5313	282.280179923945	803.595	9639	70.06471252441406	6976.0
15	5313	282.280179923945	803.595	9639	71.06853485107422	463.0
16	5313	282.280179923945	803.595	9639	71.08639526367188	4004.0
17	5313	282.280179923945	803.595	9639	72.087890625	236.0
18	5313	282.280179923945	803.595	9639	83.0844497680664	460.0
19	5313	282.280179923945	803.595	9639	85.10118865966797	2681.0
20	5313	282.280179923945	803.595	9639	86.060302734375	866.0
21	5313	282.280179923945	803.595	9639	86.10486602783203	468.0
22	5313	282.280179923945	803.595	9639	87.80661010742188	329.0
23	5313	282.280179923945	803.595	9639	88.07550811767578	24104.0
24	5313	282.280179923945	803.595	9639	89.07918548583984	1329.0
25	5313	282.280179923945	803.595	9639	100.07628631591797	396.0
26	5313	282.280179923945	803.595	9639	102.09285736083984	3465.0
27	5313	282.280179923945	803.595	9639	103.09435272216797	282.0
28	5313	282.280179923945	803.595	9639	113.06095886230469	223.0
29	5313	282.280179923945	803.595	9639	240.2653350830078	395.0
30	5313	282.280179923945	803.595	9639	282.2802429199219	965.0
31	5313	282.280179923945	803.595	9639	283.40625	1531.0
32	5313	282.280179923945	803.595	9639	284.1986389160156	360.0
33	5313	282.280179923945	803.595	9639	284.2295837402344	355.0
34	5313	282.280179923945	803.595	9639	284.2962646484375	143295.0
35	5313	282.280179923945	803.595	9639	285.15191650390625	5203.0
36	5313	282.280179923945	803.595	9639	285.1686096191406	389.0
37	5313	282.280179923945	803.595	9639	285.2998352050781	49532.0
38	5313	282.280179923945	803.595	9639	286.3027648925781	6478.0
39	5313	282.280179923945	803.595	9639	287.30743408203125	688.0
0	5314	283.283613022208	803.595	2375	39.02389907836914	432.0
1	5314	283.283613022208	803.595	2375	41.038116455078125	2021.0
2	5314	283.283613022208	803.595	2375	42.0330924987793	1014.0
3	5314	283.283613022208	803.595	2375	42.04133224487305	188.0
4	5314	283.283613022208	803.595	2375	43.05388259887695	5071.0
5	5314	283.283613022208	803.595	2375	44.049415588378906	1033.0
6	5314	283.283613022208	803.595	2375	44.05691909790039	369.0
7	5314	283.283613022208	803.595	2375	45.034523010253906	620.0
8	5314	283.283613022208	803.595	2375	55.056312561035156	516.0
9	5314	283.283613022208	803.595	2375	56.05119705200195	185.0
10	5314	283.283613022208	803.595	2375	57.06993103027344	7454.0
11	5314	283.283613022208	803.595	2375	58.0644645690918	486.0
12	5314	283.283613022208	803.595	2375	58.07200241088867	366.0
13	5314	283.283613022208	803.595	2375	69.07038116455078	335.0
14	5314	283.283613022208	803.595	2375	69.85323333740234	383.0
15	5314	283.283613022208	803.595	2375	70.06471252441406	6976.0
16	5314	283.283613022208	803.595	2375	71.06853485107422	463.0
17	5314	283.283613022208	803.595	2375	71.08639526367188	4004.0
18	5314	283.283613022208	803.595	2375	72.087890625	236.0
19	5314	283.283613022208	803.595	2375	83.0844497680664	460.0
20	5314	283.283613022208	803.595	2375	85.10118865966797	2681.0
21	5314	283.283613022208	803.595	2375	86.060302734375	866.0
22	5314	283.283613022208	803.595	2375	86.10486602783203	468.0
23	5314	283.283613022208	803.595	2375	87.80661010742188	329.0
24	5314	283.283613022208	803.595	2375	88.07550811767578	24104.0
25	5314	283.283613022208	803.595	2375	89.07918548583984	1329.0
26	5314	283.283613022208	803.595	2375	100.07628631591797	396.0
27	5314	283.283613022208	803.595	2375	102.09285736083984	3465.0
28	5314	283.283613022208	803.595	2375	103.09435272216797	282.0
29	5314	283.283613022208	803.595	2375	113.06095886230469	223.0
30	5314	283.283613022208	803.595	2375	240.2653350830078	395.0
31	5314	283.283613022208	803.595	2375	282.2802429199219	965.0
32	5314	283.283613022208	803.595	2375	283.40625	1531.0
33	5314	283.283613022208	803.595	2375	284.1986389160156	360.0
34	5314	283.283613022208	803.595	2375	284.2295837402344	355.0
35	5314	283.283613022208	803.595	2375	284.2962646484375	143295.0
36	5314	283.283613022208	803.595	2375	285.15191650390625	5203.0
37	5314	283.283613022208	803.595	2375	285.1686096191406	389.0
38	5314	283.283613022208	803.595	2375	285.2998352050781	49532.0
39	5314	283.283613022208	803.595	2375	286.3027648925781	6478.0
40	5314	283.283613022208	803.595	2375	287.30743408203125	688.0
0	5315	433.315615205708	804.6110000000001	11873	76.0381088256836	504.0
1	5315	433.315615205708	804.6110000000001	11873	95.08280181884766	223.0
2	5315	433.315615205708	804.6110000000001	11873	107.08331298828125	391.0
3	5315	433.315615205708	804.6110000000001	11873	109.10107421875	223.0
4	5315	433.315615205708	804.6110000000001	11873	121.10052490234375	335.0
5	5315	433.315615205708	804.6110000000001	11873	147.1175994873047	391.0
6	5315	433.315615205708	804.6110000000001	11873	149.13238525390625	335.0
7	5315	433.315615205708	804.6110000000001	11873	158.08065795898438	897.0
8	5315	433.315615205708	804.6110000000001	11873	159.08387756347656	172.0
9	5315	433.315615205708	804.6110000000001	11873	159.1212921142578	228.0
10	5315	433.315615205708	804.6110000000001	11873	161.13211059570312	446.0
11	5315	433.315615205708	804.6110000000001	11873	163.11045837402344	167.0
12	5315	433.315615205708	804.6110000000001	11873	163.15194702148438	167.0
13	5315	433.315615205708	804.6110000000001	11873	175.14610290527344	614.0
14	5315	433.315615205708	804.6110000000001	11873	177.1256866455078	223.0
15	5315	433.315615205708	804.6110000000001	11873	189.1610870361328	446.0
16	5315	433.315615205708	804.6110000000001	11873	201.16110229492188	454.0
17	5315	433.315615205708	804.6110000000001	11873	215.17832946777344	515.0
18	5315	433.315615205708	804.6110000000001	11873	229.158447265625	167.0
19	5315	433.315615205708	804.6110000000001	11873	229.1969451904297	223.0
20	5315	433.315615205708	804.6110000000001	11873	239.1807403564453	223.0
21	5315	433.315615205708	804.6110000000001	11873	243.21051025390625	167.0
22	5315	433.315615205708	804.6110000000001	11873	252.1599578857422	391.0
23	5315	433.315615205708	804.6110000000001	11873	321.2597961425781	915.0
24	5315	433.315615205708	804.6110000000001	11873	339.2679748535156	1528.0
25	5315	433.315615205708	804.6110000000001	11873	340.2703857421875	511.0
26	5315	433.315615205708	804.6110000000001	11873	414.3028259277344	4779.0
27	5315	433.315615205708	804.6110000000001	11873	415.3097229003906	1816.0
28	5315	433.315615205708	804.6110000000001	11873	416.3091735839844	1146.0
29	5315	433.315615205708	804.6110000000001	11873	416.3380126953125	193.0
30	5315	433.315615205708	804.6110000000001	11873	432.31121826171875	974.0
31	5315	433.315615205708	804.6110000000001	11873	433.3132629394531	279.0
0	5316	451.32614388991203	804.6110000000001	37576	76.0381088256836	1352.0
1	5316	451.32614388991203	804.6110000000001	37576	95.08555603027344	391.0
2	5316	451.32614388991203	804.6110000000001	37576	107.08477783203125	450.0
3	5316	451.32614388991203	804.6110000000001	37576	109.10107421875	279.0
4	5316	451.32614388991203	804.6110000000001	37576	121.10052490234375	670.0
5	5316	451.32614388991203	804.6110000000001	37576	123.11557006835938	223.0
6	5316	451.32614388991203	804.6110000000001	37576	135.11788940429688	451.0
7	5316	451.32614388991203	804.6110000000001	37576	147.1004638671875	169.0
8	5316	451.32614388991203	804.6110000000001	37576	147.11416625976562	739.0
9	5316	451.32614388991203	804.6110000000001	37576	149.1306610107422	739.0
10	5316	451.32614388991203	804.6110000000001	37576	158.08065795898438	1692.0
11	5316	451.32614388991203	804.6110000000001	37576	159.11773681640625	279.0
12	5316	451.32614388991203	804.6110000000001	37576	161.13211059570312	614.0
13	5316	451.32614388991203	804.6110000000001	37576	163.11045837402344	223.0
14	5316	451.32614388991203	804.6110000000001	37576	163.1447296142578	223.0
15	5316	451.32614388991203	804.6110000000001	37576	173.13116455078125	279.0
16	5316	451.32614388991203	804.6110000000001	37576	175.1087188720703	170.0
17	5316	451.32614388991203	804.6110000000001	37576	175.14984130859375	801.0
18	5316	451.32614388991203	804.6110000000001	37576	177.1256866455078	680.0
19	5316	451.32614388991203	804.6110000000001	37576	185.1322479248047	167.0
20	5316	451.32614388991203	804.6110000000001	37576	187.14801025390625	670.0
21	5316	451.32614388991203	804.6110000000001	37576	189.12612915039062	226.0
22	5316	451.32614388991203	804.6110000000001	37576	189.1630401611328	794.0
23	5316	451.32614388991203	804.6110000000001	37576	199.144775390625	395.0
24	5316	451.32614388991203	804.6110000000001	37576	201.16510009765625	1396.0
25	5316	451.32614388991203	804.6110000000001	37576	203.14328002929688	175.0
26	5316	451.32614388991203	804.6110000000001	37576	203.18153381347656	335.0
27	5316	451.32614388991203	804.6110000000001	37576	211.14663696289062	391.0
28	5316	451.32614388991203	804.6110000000001	37576	213.15875244140625	454.0
29	5316	451.32614388991203	804.6110000000001	37576	215.1451873779297	229.0
30	5316	451.32614388991203	804.6110000000001	37576	215.17832946777344	1337.0
31	5316	451.32614388991203	804.6110000000001	37576	227.17845153808594	279.0
32	5316	451.32614388991203	804.6110000000001	37576	229.158447265625	512.0
33	5316	451.32614388991203	804.6110000000001	37576	229.19479370117188	405.0
34	5316	451.32614388991203	804.6110000000001	37576	243.181884765625	394.0
35	5316	451.32614388991203	804.6110000000001	37576	243.2127227783203	282.0
36	5316	451.32614388991203	804.6110000000001	37576	252.15771484375	449.0
37	5316	451.32614388991203	804.6110000000001	37576	257.18890380859375	223.0
38	5316	451.32614388991203	804.6110000000001	37576	264.1603698730469	335.0
39	5316	451.32614388991203	804.6110000000001	37576	284.29412841796875	335.0
40	5316	451.32614388991203	804.6110000000001	37576	304.193359375	223.0
41	5316	451.32614388991203	804.6110000000001	37576	321.2218322753906	170.0
42	5316	451.32614388991203	804.6110000000001	37576	321.25726318359375	2110.0
43	5316	451.32614388991203	804.6110000000001	37576	322.2631530761719	538.0
44	5316	451.32614388991203	804.6110000000001	37576	339.2679748535156	3564.0
45	5316	451.32614388991203	804.6110000000001	37576	340.2729797363281	1176.0
46	5316	451.32614388991203	804.6110000000001	37576	414.3028259277344	16038.0
47	5316	451.32614388991203	804.6110000000001	37576	415.30682373046875	5196.0
48	5316	451.32614388991203	804.6110000000001	37576	416.3091735839844	1051.0
49	5316	451.32614388991203	804.6110000000001	37576	432.31121826171875	3665.0
50	5316	451.32614388991203	804.6110000000001	37576	433.31915283203125	1376.0
51	5316	451.32614388991203	804.6110000000001	37576	450.3249206542969	910.0
0	5317	468.35270624063907	804.6110000000001	9498	76.03688049316406	457.0
1	5317	468.35270624063907	804.6110000000001	9498	158.0824432373047	508.0
2	5317	468.35270624063907	804.6110000000001	9498	161.1303253173828	223.0
3	5317	468.35270624063907	804.6110000000001	9498	175.14610290527344	335.0
4	5317	468.35270624063907	804.6110000000001	9498	284.30364990234375	279.0
5	5317	468.35270624063907	804.6110000000001	9498	321.2597961425781	731.0
6	5317	468.35270624063907	804.6110000000001	9498	339.2679748535156	858.0
7	5317	468.35270624063907	804.6110000000001	9498	414.2999572753906	5503.0
8	5317	468.35270624063907	804.6110000000001	9498	415.30682373046875	2303.0
9	5317	468.35270624063907	804.6110000000001	9498	432.31414794921875	2172.0
10	5317	468.35270624063907	804.6110000000001	9498	433.3132629394531	662.0
11	5317	468.35270624063907	804.6110000000001	9498	450.2170104980469	170.0
12	5317	468.35270624063907	804.6110000000001	9498	450.3219299316406	679.0
13	5317	468.35270624063907	804.6110000000001	9498	460.1860046386719	167.0
14	5317	468.35270624063907	804.6110000000001	9498	472.3063659667969	1310.0
15	5317	468.35270624063907	804.6110000000001	9498	473.31072998046875	621.0
16	5317	468.35270624063907	804.6110000000001	9498	478.1939697265625	279.0
17	5317	468.35270624063907	804.6110000000001	9498	488.2727966308594	398.0
0	5318	504.24137749067705	804.6110000000001	2714	284.29412841796875	681.0
1	5318	504.24137749067705	804.6110000000001	2714	468.2232666015625	450.0
2	5318	504.24137749067705	804.6110000000001	2714	504.2413330078125	446.0
0	5319	518.2874095766459	805.628	2375	185.0762939453125	170.0
1	5319	518.2874095766459	805.628	2375	284.29376220703125	223.0
2	5319	518.2874095766459	805.628	2375	385.273681640625	502.0
3	5319	518.2874095766459	805.628	2375	500.280517578125	223.0
4	5319	518.2874095766459	805.628	2375	534.31689453125	750.0
0	5320	519.2988121632831	805.628	1018	104.10629272460938	502.0
1	5320	519.2988121632831	805.628	1018	184.07456970214844	1222.0
2	5320	519.2988121632831	805.628	1018	185.0762939453125	170.0
3	5320	519.2988121632831	805.628	1018	284.29376220703125	223.0
4	5320	519.2988121632831	805.628	1018	385.273681640625	502.0
5	5320	519.2988121632831	805.628	1018	500.280517578125	223.0
6	5320	519.2988121632831	805.628	1018	520.3372192382812	279.0
7	5320	519.2988121632831	805.628	1018	534.31689453125	750.0
0	5321	542.290613940689	805.628	4749	104.10629272460938	2257.0
1	5321	542.290613940689	805.628	4749	124.99703216552734	167.0
2	5321	542.290613940689	805.628	4749	184.07266235351562	3654.0
3	5321	542.290613940689	805.628	4749	284.2913818359375	748.0
4	5321	542.290613940689	805.628	4749	524.2723388671875	396.0
5	5321	542.290613940689	805.628	4749	524.3110961914062	342.0
6	5321	542.290613940689	805.628	4749	541.376220703125	174.0
7	5321	542.290613940689	805.628	4749	541.4025268554688	171.0
8	5321	542.290613940689	805.628	4749	542.3297729492188	3089.0
9	5321	542.290613940689	805.628	4749	543.326904296875	726.0
10	5321	542.290613940689	805.628	4749	554.3427734375	446.0
11	5321	542.290613940689	805.628	4749	560.331787109375	451.0
12	5321	542.290613940689	805.628	4749	561.3419799804688	279.0
0	5322	543.292366239891	805.628	1018	89.05899810791016	335.0
1	5322	543.292366239891	805.628	1018	104.10629272460938	2257.0
2	5322	543.292366239891	805.628	1018	124.99703216552734	167.0
3	5322	543.292366239891	805.628	1018	184.07266235351562	3654.0
4	5322	543.292366239891	805.628	1018	284.2913818359375	748.0
5	5322	543.292366239891	805.628	1018	524.2723388671875	396.0
6	5322	543.292366239891	805.628	1018	524.3110961914062	342.0
7	5322	543.292366239891	805.628	1018	541.376220703125	174.0
8	5322	543.292366239891	805.628	1018	541.4025268554688	171.0
9	5322	543.292366239891	805.628	1018	542.3297729492188	3089.0
10	5322	543.292366239891	805.628	1018	543.326904296875	726.0
11	5322	543.292366239891	805.628	1018	560.331787109375	451.0
12	5322	543.292366239891	805.628	1018	561.3419799804688	279.0
0	5323	581.389153573771	803.595	1018	184.0728302001953	913.0
1	5323	581.389153573771	803.595	1018	284.2962646484375	2545.0
2	5323	581.389153573771	803.595	1018	285.2998352050781	446.0
3	5323	581.389153573771	803.595	1018	299.1392822265625	3069.0
0	5324	599.251429415904	797.498	3157	89.05923461914062	614.0
1	5324	599.251429415904	797.498	3157	184.0729522705078	223.0
2	5324	599.251429415904	797.498	3157	287.1329040527344	279.0
3	5324	599.251429415904	797.498	3157	299.1395263671875	446.0
4	5324	599.251429415904	797.498	3157	339.2912902832031	391.0
5	5324	599.251429415904	797.498	3157	581.2438354492188	223.0
6	5324	599.251429415904	797.498	3157	599.2527465820312	1057.0
0	5325	649.254256142139	804.6110000000001	1696	133.0831298828125	167.0
1	5325	649.254256142139	804.6110000000001	1696	284.29150390625	1025.0
2	5325	649.254256142139	804.6110000000001	1696	649.2609252929688	279.0
0	5326	650.253759829724	804.6110000000001	1357	284.29150390625	1025.0
1	5326	650.253759829724	804.6110000000001	1357	285.29742431640625	167.0
2	5326	650.253759829724	804.6110000000001	1357	649.2609252929688	279.0
0	5327	227.20065859793098	805.628	1156	57.06974792480469	167.0
1	5327	227.20065859793098	805.628	1156	228.23110961914062	279.0
2	5327	227.20065859793098	805.628	1156	228.2716522216797	279.0
3	5327	227.20065859793098	805.628	1156	242.29029846191406	335.0
0	5328	410.169103384373	807.66	2008	69.03282928466797	335.0
1	5328	410.169103384373	807.66	2008	93.06904602050781	502.0
2	5328	410.169103384373	807.66	2008	105.0686264038086	3911.0
3	5328	410.169103384373	807.66	2008	106.07003021240234	293.0
4	5328	410.169103384373	807.66	2008	121.06494903564453	1840.0
5	5328	410.169103384373	807.66	2008	129.05516052246094	279.0
6	5328	410.169103384373	807.66	2008	147.06468200683594	502.0
7	5328	410.169103384373	807.66	2008	267.12353515625	563.0
8	5328	410.169103384373	807.66	2008	387.18157958984375	935.0
9	5328	410.169103384373	807.66	2008	409.1670227050781	2154.0
10	5328	410.169103384373	807.66	2008	410.16766357421875	488.0
11	5328	410.169103384373	807.66	2008	416.33544921875	336.0
0	5329	414.300812504406	804.6110000000001	33481	76.03934478759766	279.0
1	5329	414.300812504406	804.6110000000001	33481	109.09959411621094	167.0
2	5329	414.300812504406	804.6110000000001	33481	135.11460876464844	223.0
3	5329	414.300812504406	804.6110000000001	33481	147.1158905029297	391.0
4	5329	414.300812504406	804.6110000000001	33481	149.13238525390625	223.0
5	5329	414.300812504406	804.6110000000001	33481	158.08065795898438	446.0
6	5329	414.300812504406	804.6110000000001	33481	161.13211059570312	335.0
7	5329	414.300812504406	804.6110000000001	33481	163.11045837402344	223.0
8	5329	414.300812504406	804.6110000000001	33481	163.1465301513672	167.0
9	5329	414.300812504406	804.6110000000001	33481	175.11058044433594	223.0
10	5329	414.300812504406	804.6110000000001	33481	175.14796447753906	279.0
11	5329	414.300812504406	804.6110000000001	33481	201.16510009765625	455.0
12	5329	414.300812504406	804.6110000000001	33481	215.17626953125	335.0
13	5329	414.300812504406	804.6110000000001	33481	284.29412841796875	223.0
14	5329	414.300812504406	804.6110000000001	33481	321.25726318359375	391.0
15	5329	414.300812504406	804.6110000000001	33481	339.2679748535156	747.0
16	5329	414.300812504406	804.6110000000001	33481	340.27557373046875	281.0
17	5329	414.300812504406	804.6110000000001	33481	414.2999572753906	2385.0
18	5329	414.300812504406	804.6110000000001	33481	415.303955078125	877.0
19	5329	414.300812504406	804.6110000000001	33481	416.30340576171875	188.0
20	5329	414.300812504406	804.6110000000001	33481	416.3380126953125	223.0
0	5330	415.304423588311	804.6110000000001	11873	76.03934478759766	279.0
1	5330	415.304423588311	804.6110000000001	11873	109.09959411621094	167.0
2	5330	415.304423588311	804.6110000000001	11873	121.10052490234375	167.0
3	5330	415.304423588311	804.6110000000001	11873	135.11460876464844	223.0
4	5330	415.304423588311	804.6110000000001	11873	147.1158905029297	391.0
5	5330	415.304423588311	804.6110000000001	11873	149.13238525390625	223.0
6	5330	415.304423588311	804.6110000000001	11873	158.08065795898438	446.0
7	5330	415.304423588311	804.6110000000001	11873	159.11239624023438	279.0
8	5330	415.304423588311	804.6110000000001	11873	161.13211059570312	335.0
9	5330	415.304423588311	804.6110000000001	11873	163.11045837402344	223.0
10	5330	415.304423588311	804.6110000000001	11873	163.1465301513672	167.0
11	5330	415.304423588311	804.6110000000001	11873	175.11058044433594	223.0
12	5330	415.304423588311	804.6110000000001	11873	175.14796447753906	279.0
13	5330	415.304423588311	804.6110000000001	11873	177.1256866455078	223.0
14	5330	415.304423588311	804.6110000000001	11873	201.16510009765625	455.0
15	5330	415.304423588311	804.6110000000001	11873	215.17626953125	335.0
16	5330	415.304423588311	804.6110000000001	11873	216.18443298339844	223.0
17	5330	415.304423588311	804.6110000000001	11873	284.29412841796875	223.0
18	5330	415.304423588311	804.6110000000001	11873	321.25726318359375	391.0
19	5330	415.304423588311	804.6110000000001	11873	339.2679748535156	747.0
20	5330	415.304423588311	804.6110000000001	11873	340.27557373046875	281.0
21	5330	415.304423588311	804.6110000000001	11873	414.2999572753906	2385.0
22	5330	415.304423588311	804.6110000000001	11873	415.303955078125	877.0
23	5330	415.304423588311	804.6110000000001	11873	416.30340576171875	188.0
24	5330	415.304423588311	804.6110000000001	11873	416.3380126953125	223.0
0	5331	467.349948932261	804.6110000000001	23653	76.03688049316406	457.0
1	5331	467.349948932261	804.6110000000001	23653	158.0824432373047	508.0
2	5331	467.349948932261	804.6110000000001	23653	161.1303253173828	223.0
3	5331	467.349948932261	804.6110000000001	23653	175.14610290527344	335.0
4	5331	467.349948932261	804.6110000000001	23653	284.30364990234375	279.0
5	5331	467.349948932261	804.6110000000001	23653	321.2597961425781	731.0
6	5331	467.349948932261	804.6110000000001	23653	339.2679748535156	858.0
7	5331	467.349948932261	804.6110000000001	23653	414.2999572753906	5503.0
8	5331	467.349948932261	804.6110000000001	23653	415.30682373046875	2303.0
9	5331	467.349948932261	804.6110000000001	23653	432.31414794921875	2172.0
10	5331	467.349948932261	804.6110000000001	23653	433.3132629394531	662.0
11	5331	467.349948932261	804.6110000000001	23653	450.2170104980469	170.0
12	5331	467.349948932261	804.6110000000001	23653	450.3219299316406	679.0
13	5331	467.349948932261	804.6110000000001	23653	460.1860046386719	167.0
14	5331	467.349948932261	804.6110000000001	23653	472.3063659667969	1310.0
15	5331	467.349948932261	804.6110000000001	23653	473.31072998046875	621.0
16	5331	467.349948932261	804.6110000000001	23653	478.1939697265625	279.0
17	5331	467.349948932261	804.6110000000001	23653	488.2727966308594	398.0
0	5332	606.317083772267	807.66	772	89.05789947509766	502.0
1	5332	606.317083772267	807.66	772	133.08489990234375	223.0
2	5332	606.317083772267	807.66	772	180.09909057617188	2689.0
3	5332	606.317083772267	807.66	772	181.10325622558594	177.0
4	5332	606.317083772267	807.66	772	284.2920227050781	279.0
5	5332	606.317083772267	807.66	772	299.13983154296875	394.0
6	5332	606.317083772267	807.66	772	301.14892578125	355.0
7	5332	606.317083772267	807.66	772	303.1696472167969	2505.0
8	5332	606.317083772267	807.66	772	304.17144775390625	483.0
9	5332	606.317083772267	807.66	772	305.1847839355469	802.0
10	5332	606.317083772267	807.66	772	306.1849670410156	180.0
11	5332	606.317083772267	807.66	772	339.2890930175781	623.0
12	5332	606.317083772267	807.66	772	341.3058776855469	167.0
13	5332	606.317083772267	807.66	772	355.0715026855469	279.0
14	5332	606.317083772267	807.66	772	470.2675476074219	506.0
15	5332	606.317083772267	807.66	772	595.3079223632812	233.0
16	5332	606.317083772267	807.66	772	595.3458251953125	959.0
17	5332	606.317083772267	807.66	772	596.3215942382812	351.0
18	5332	606.317083772267	807.66	772	596.3560791015625	295.0
0	5333	298.626720259946	806.6439999999999	693	100.07489776611328	2380.0
1	5333	298.626720259946	806.6439999999999	693	113.05949401855469	223.0
2	5333	298.626720259946	806.6439999999999	693	299.3179016113281	231.0
3	5333	298.626720259946	806.6439999999999	693	300.2912902832031	2761.0
4	5333	298.626720259946	806.6439999999999	693	301.2932434082031	967.0
5	5333	298.626720259946	806.6439999999999	693	316.3217468261719	7618.0
6	5333	298.626720259946	806.6439999999999	693	317.3299255371094	2554.0
0	5334	301.294640208141	803.595	7463	56.0490837097168	279.0
1	5334	301.294640208141	803.595	7463	79.05318450927734	279.0
2	5334	301.294640208141	803.595	7463	93.06763458251953	279.0
3	5334	301.294640208141	803.595	7463	113.05945587158203	1022.0
4	5334	301.294640208141	803.595	7463	264.26580810546875	392.0
5	5334	301.294640208141	803.595	7463	282.2778625488281	2805.0
6	5334	301.294640208141	803.595	7463	283.2825927734375	698.0
0	5335	352.225456010862	787.34	4904	82.06529235839844	279.0
1	5335	352.225456010862	787.34	4904	219.1727752685547	502.0
2	5335	352.225456010862	787.34	4904	219.214599609375	167.0
3	5335	352.225456010862	787.34	4904	236.2406463623047	1232.0
4	5335	352.225456010862	787.34	4904	237.24037170410156	287.0
0	5336	355.26334786627405	797.498	8494	81.0703125	335.0
1	5336	355.26334786627405	797.498	8494	95.08570861816406	403.0
2	5336	355.26334786627405	797.498	8494	107.08638000488281	395.0
3	5336	355.26334786627405	797.498	8494	109.09973907470703	279.0
4	5336	355.26334786627405	797.498	8494	119.08528137207031	502.0
5	5336	355.26334786627405	797.498	8494	135.11801147460938	446.0
6	5336	355.26334786627405	797.498	8494	147.11599731445312	670.0
7	5336	355.26334786627405	797.498	8494	149.13768005371094	167.0
8	5336	355.26334786627405	797.498	8494	157.1232147216797	223.0
9	5336	355.26334786627405	797.498	8494	161.13221740722656	391.0
10	5336	355.26334786627405	797.498	8494	355.26806640625	1475.0
11	5336	355.26334786627405	797.498	8494	356.2724609375	405.0
12	5336	355.26334786627405	797.498	8494	357.2836608886719	1055.0
13	5336	355.26334786627405	797.498	8494	358.2855529785156	405.0
0	5337	373.27502163083705	797.498	15092	83.08319854736328	282.0
1	5337	373.27502163083705	797.498	15092	85.02696990966797	904.0
2	5337	373.27502163083705	797.498	15092	105.068603515625	279.0
3	5337	373.27502163083705	797.498	15092	119.083740234375	279.0
4	5337	373.27502163083705	797.498	15092	121.09754943847656	167.0
5	5337	373.27502163083705	797.498	15092	145.099609375	223.0
6	5337	373.27502163083705	797.498	15092	147.1177215576172	279.0
7	5337	373.27502163083705	797.498	15092	161.1304168701172	391.0
8	5337	373.27502163083705	797.498	15092	184.0729522705078	167.0
9	5337	373.27502163083705	797.498	15092	209.1339111328125	279.0
10	5337	373.27502163083705	797.498	15092	209.15638732910156	223.0
11	5337	373.27502163083705	797.498	15092	213.16087341308594	335.0
12	5337	373.27502163083705	797.498	15092	227.1422882080078	223.0
13	5337	373.27502163083705	797.498	15092	227.1806182861328	167.0
14	5337	373.27502163083705	797.498	15092	355.265380859375	2598.0
15	5337	373.27502163083705	797.498	15092	356.26715087890625	963.0
16	5337	373.27502163083705	797.498	15092	357.2783203125	559.0
17	5337	373.27502163083705	797.498	15092	358.28289794921875	223.0
18	5337	373.27502163083705	797.498	15092	370.295654296875	977.0
19	5337	373.27502163083705	797.498	15092	371.30474853515625	337.0
20	5337	373.27502163083705	797.498	15092	373.2724914550781	801.0
0	5338	416.337212116209	807.66	1618	425.1373291015625	628.0
0	5339	425.137368459748	807.66	3708	425.1373291015625	628.0
0	5340	426.141250185268	807.66	1618	425.1373291015625	628.0
0	5341	427.136717923686	807.66	618	38.962120056152344	280.0
1	5341	427.136717923686	807.66	618	425.1373291015625	628.0
0	5342	457.23680822001404	807.66	3090	105.07007598876953	562.0
1	5342	457.23680822001404	807.66	3090	121.06184387207031	223.0
0	5343	458.236768223399	806.6439999999999	1081	105.0685806274414	736.0
1	5343	458.236768223399	806.6439999999999	1081	121.06488037109375	391.0
2	5343	458.236768223399	806.6439999999999	1081	133.08645629882812	223.0
3	5343	458.236768223399	806.6439999999999	1081	147.06629943847656	167.0
4	5343	458.236768223399	806.6439999999999	1081	158.08253479003906	223.0
5	5343	458.236768223399	806.6439999999999	1081	161.1322021484375	167.0
6	5343	458.236768223399	806.6439999999999	1081	177.1276397705078	279.0
0	5344	466.223282758516	807.66	2008	80.04846954345703	446.0
0	5345	467.22543010452796	807.66	1156	80.04846954345703	446.0
0	5346	476.266357391373	807.66	693	80.04846954345703	446.0
1	5346	476.266357391373	807.66	693	337.2730712890625	167.0
0	5347	534.3219194355349	805.628	3731	104.10629272460938	502.0
1	5347	534.3219194355349	805.628	3731	185.0762939453125	170.0
2	5347	534.3219194355349	805.628	3731	284.29376220703125	223.0
3	5347	534.3219194355349	805.628	3731	385.273681640625	502.0
4	5347	534.3219194355349	805.628	3731	500.280517578125	223.0
5	5347	534.3219194355349	805.628	3731	534.31689453125	750.0
0	5348	554.3433845960691	806.6439999999999	1849	86.09569549560547	335.0
1	5348	554.3433845960691	806.6439999999999	1849	87.04061889648438	167.0
2	5348	554.3433845960691	806.6439999999999	1849	104.10652160644531	3258.0
3	5348	554.3433845960691	806.6439999999999	1849	105.10767364501953	245.0
4	5348	554.3433845960691	806.6439999999999	1849	124.99885559082031	223.0
5	5348	554.3433845960691	806.6439999999999	1849	184.07485961914062	4939.0
6	5348	554.3433845960691	806.6439999999999	1849	185.07273864746094	311.0
7	5348	554.3433845960691	806.6439999999999	1849	524.2792358398438	235.0
8	5348	554.3433845960691	806.6439999999999	1849	524.3180541992188	639.0
9	5348	554.3433845960691	806.6439999999999	1849	525.3211669921875	394.0
10	5348	554.3433845960691	806.6439999999999	1849	540.3648681640625	335.0
11	5348	554.3433845960691	806.6439999999999	1849	541.3931274414062	173.0
12	5348	554.3433845960691	806.6439999999999	1849	542.326904296875	6670.0
13	5348	554.3433845960691	806.6439999999999	1849	543.3306274414062	2016.0
14	5348	554.3433845960691	806.6439999999999	1849	554.349853515625	393.0
15	5348	554.3433845960691	806.6439999999999	1849	558.4213256835938	167.0
16	5348	554.3433845960691	806.6439999999999	1849	560.3388671875	751.0
17	5348	554.3433845960691	806.6439999999999	1849	561.3390502929688	223.0
0	5349	600.255091531991	797.498	1394	89.05923461914062	614.0
1	5349	600.255091531991	797.498	1394	184.0729522705078	223.0
2	5349	600.255091531991	797.498	1394	287.1329040527344	279.0
3	5349	600.255091531991	797.498	1394	339.2912902832031	391.0
4	5349	600.255091531991	797.498	1394	599.2527465820312	1057.0
0	5350	642.435289235235	807.66	1156	103.07429504394531	223.0
1	5350	642.435289235235	807.66	1156	133.08645629882812	223.0
2	5350	642.435289235235	807.66	1156	256.26324462890625	922.0
3	5350	642.435289235235	807.66	1156	257.26593017578125	167.0
4	5350	642.435289235235	807.66	1156	284.291748046875	167.0
5	5350	642.435289235235	807.66	1156	647.94140625	167.0
0	5351	671.474838672583	806.6439999999999	1156	284.296142578125	2707.0
1	5351	671.474838672583	806.6439999999999	1156	285.2997131347656	624.0
0	5352	811.310784928939	807.66	841	425.1339416503906	628.0
0	5354	267.120507680934	807.66	927	44.0484504699707	167.0
1	5354	267.120507680934	807.66	927	57.068851470947266	464.0
2	5354	267.120507680934	807.66	927	70.06590270996094	743.0
3	5354	267.120507680934	807.66	927	88.07422637939453	1575.0
4	5354	267.120507680934	807.66	927	121.06340026855469	167.0
5	5354	267.120507680934	807.66	927	256.2657775878906	13081.0
6	5354	267.120507680934	807.66	927	256.30194091796875	365.0
0	5355	298.177761969104	809.691	1273	113.0576400756836	167.0
1	5355	298.177761969104	809.691	1273	300.2911682128906	334.0
0	5357	388.184465066053	807.66	6334	85.02827453613281	2517.0
1	5357	388.184465066053	807.66	6334	93.06904602050781	223.0
2	5357	388.184465066053	807.66	6334	105.07007598876953	5706.0
3	5357	388.184465066053	807.66	6334	106.07293701171875	500.0
4	5357	388.184465066053	807.66	6334	119.04833221435547	279.0
5	5357	388.184465066053	807.66	6334	121.06340026855469	1023.0
6	5357	388.184465066053	807.66	6334	373.3111572265625	564.0
7	5357	388.184465066053	807.66	6334	384.3102722167969	167.0
0	5358	405.211264791093	807.66	4789	69.03282928466797	335.0
1	5358	405.211264791093	807.66	4789	93.06904602050781	502.0
2	5358	405.211264791093	807.66	4789	105.0686264038086	3911.0
3	5358	405.211264791093	807.66	4789	106.07003021240234	293.0
4	5358	405.211264791093	807.66	4789	121.06494903564453	1840.0
5	5358	405.211264791093	807.66	4789	129.05516052246094	279.0
6	5358	405.211264791093	807.66	4789	147.06468200683594	502.0
7	5358	405.211264791093	807.66	4789	267.12353515625	563.0
8	5358	405.211264791093	807.66	4789	387.18157958984375	935.0
9	5358	405.211264791093	807.66	4789	409.1670227050781	2154.0
10	5358	405.211264791093	807.66	4789	410.16766357421875	488.0
11	5358	405.211264791093	807.66	4789	416.33544921875	336.0
0	5359	406.211852382781	808.676	1081	93.0687484741211	335.0
1	5359	406.211852382781	808.676	1081	105.06832122802734	1954.0
2	5359	406.211852382781	808.676	1081	121.06463623046875	913.0
3	5359	406.211852382781	808.676	1081	184.07275390625	391.0
4	5359	406.211852382781	808.676	1081	335.1671142578125	223.0
5	5359	406.211852382781	808.676	1081	387.18408203125	393.0
6	5359	406.211852382781	808.676	1081	409.1610412597656	859.0
7	5359	406.211852382781	808.676	1081	410.1588134765625	285.0
8	5359	406.211852382781	808.676	1081	478.3299865722656	279.0
0	5360	409.16238327338897	807.66	6025	69.03282928466797	335.0
1	5360	409.16238327338897	807.66	6025	93.06904602050781	502.0
2	5360	409.16238327338897	807.66	6025	105.0686264038086	3911.0
3	5360	409.16238327338897	807.66	6025	106.07003021240234	293.0
4	5360	409.16238327338897	807.66	6025	121.06494903564453	1840.0
5	5360	409.16238327338897	807.66	6025	129.05516052246094	279.0
6	5360	409.16238327338897	807.66	6025	147.06468200683594	502.0
7	5360	409.16238327338897	807.66	6025	267.12353515625	563.0
8	5360	409.16238327338897	807.66	6025	387.18157958984375	935.0
9	5360	409.16238327338897	807.66	6025	409.1670227050781	2154.0
10	5360	409.16238327338897	807.66	6025	410.16766357421875	488.0
11	5360	409.16238327338897	807.66	6025	416.33544921875	336.0
0	5361	442.32120016825104	799.53	1540	147.10073852539062	167.0
0	5362	562.3510190357331	809.691	3566	184.07073974609375	1631.0
1	5362	562.3510190357331	809.691	3566	242.2838134765625	504.0
2	5362	562.3510190357331	809.691	3566	299.139404296875	2258.0
3	5362	562.3510190357331	809.691	3566	544.34228515625	581.0
4	5362	562.3510190357331	809.691	3566	545.3478393554688	223.0
0	5363	649.27154946542	809.691	622	256.26544189453125	446.0
1	5363	649.27154946542	809.691	622	647.446044921875	167.0
2	5363	649.27154946542	809.691	622	647.9493408203125	223.0
3	5363	649.27154946542	809.691	622	649.2731323242188	279.0
0	5364	758.010981358666	807.66	705	184.0729522705078	25352.0
1	5364	758.010981358666	807.66	705	185.0765838623047	2766.0
2	5364	758.010981358666	807.66	705	758.5745239257812	25967.0
3	5364	758.010981358666	807.66	705	761.5847778320312	1388.0
4	5364	758.010981358666	807.66	705	772.5894775390625	167.0
5	5364	758.010981358666	807.66	705	772.620849609375	167.0
6	5364	758.010981358666	807.66	705	780.5524291992188	5167.0
0	5365	126.959848368512	807.66	678	103.95529174804688	446.0
0	5366	241.526690520732	808.676	2163	41.037845611572266	967.0
1	5366	241.526690520732	808.676	2163	43.053611755371094	2574.0
2	5366	241.526690520732	808.676	2163	44.04726791381836	175.0
3	5366	241.526690520732	808.676	2163	46.06380081176758	3429.0
4	5366	241.526690520732	808.676	2163	55.05289077758789	364.0
5	5366	241.526690520732	808.676	2163	57.06858825683594	2694.0
6	5366	241.526690520732	808.676	2163	71.08374786376953	995.0
7	5366	241.526690520732	808.676	2163	85.09962463378906	682.0
8	5366	241.526690520732	808.676	2163	241.53257751464844	381.0
9	5366	241.526690520732	808.676	2163	242.28392028808594	26879.0
10	5366	241.526690520732	808.676	2163	243.28753662109375	8300.0
11	5366	241.526690520732	808.676	2163	244.288818359375	827.0
0	5367	384.30964102121595	806.6439999999999	1849	85.02954864501953	502.0
1	5367	384.30964102121595	806.6439999999999	1849	93.06901550292969	335.0
2	5367	384.30964102121595	806.6439999999999	1849	105.07003021240234	7386.0
3	5367	384.30964102121595	806.6439999999999	1849	119.04827117919922	282.0
4	5367	384.30964102121595	806.6439999999999	1849	121.0633316040039	843.0
5	5367	384.30964102121595	806.6439999999999	1849	384.3153991699219	394.0
0	5368	387.180635046806	807.66	23554	85.02827453613281	2517.0
1	5368	387.180635046806	807.66	23554	93.06904602050781	223.0
2	5368	387.180635046806	807.66	23554	105.07007598876953	5706.0
3	5368	387.180635046806	807.66	23554	106.07293701171875	500.0
4	5368	387.180635046806	807.66	23554	119.04833221435547	279.0
5	5368	387.180635046806	807.66	23554	121.06340026855469	1023.0
6	5368	387.180635046806	807.66	23554	384.3102722167969	167.0
0	5369	404.20740997534404	807.66	18084	69.03282928466797	335.0
1	5369	404.20740997534404	807.66	18084	93.06904602050781	502.0
2	5369	404.20740997534404	807.66	18084	105.0686264038086	3911.0
3	5369	404.20740997534404	807.66	18084	106.07003021240234	293.0
4	5369	404.20740997534404	807.66	18084	121.06494903564453	1840.0
5	5369	404.20740997534404	807.66	18084	129.05516052246094	279.0
6	5369	404.20740997534404	807.66	18084	147.06468200683594	502.0
7	5369	404.20740997534404	807.66	18084	267.12353515625	563.0
8	5369	404.20740997534404	807.66	18084	387.18157958984375	935.0
9	5369	404.20740997534404	807.66	18084	409.1670227050781	2154.0
10	5369	404.20740997534404	807.66	18084	410.16766357421875	488.0
11	5369	404.20740997534404	807.66	18084	416.33544921875	336.0
0	5370	420.30647732070605	796.4810000000001	1512	89.0591049194336	446.0
0	5371	445.296408975848	808.676	1545	103.03961944580078	168.0
1	5371	445.296408975848	808.676	1545	103.07546997070312	280.0
2	5371	445.296408975848	808.676	1545	463.3063049316406	168.0
0	5372	446.304111072578	808.676	693	89.05760192871094	392.0
1	5372	446.304111072578	808.676	693	103.03961944580078	168.0
2	5372	446.304111072578	808.676	693	103.07546997070312	280.0
3	5372	446.304111072578	808.676	693	463.3063049316406	168.0
0	5374	582.316688629727	806.6439999999999	2035	86.09700775146484	391.0
1	5374	582.316688629727	806.6439999999999	2035	104.10652160644531	1653.0
2	5374	582.316688629727	806.6439999999999	2035	184.07485961914062	1948.0
3	5374	582.316688629727	806.6439999999999	2035	284.29412841796875	687.0
4	5374	582.316688629727	806.6439999999999	2035	299.1395263671875	2469.0
5	5374	582.316688629727	806.6439999999999	2035	523.2447509765625	391.0
6	5374	582.316688629727	806.6439999999999	2035	566.3264770507812	2246.0
7	5374	582.316688629727	806.6439999999999	2035	567.3319702148438	1016.0
8	5374	582.316688629727	806.6439999999999	2035	582.313720703125	398.0
9	5374	582.316688629727	806.6439999999999	2035	584.3401489257812	406.0
0	5375	618.334568342543	809.691	2292	242.28392028808594	1940.0
1	5375	618.334568342543	809.691	2292	243.28753662109375	497.0
2	5375	618.334568342543	809.691	2292	299.1444091796875	455.0
3	5375	618.334568342543	809.691	2292	313.154296875	676.0
4	5375	618.334568342543	809.691	2292	315.1722106933594	280.0
5	5375	618.334568342543	809.691	2292	361.2730407714844	392.0
6	5375	618.334568342543	809.691	2292	397.3108215332031	224.0
7	5375	618.334568342543	809.691	2292	617.2564086914062	290.0
8	5375	618.334568342543	809.691	2292	617.337158203125	1327.0
9	5375	618.334568342543	809.691	2292	618.2675170898438	224.0
10	5375	618.334568342543	809.691	2292	618.3096923828125	237.0
11	5375	618.334568342543	809.691	2292	618.3377685546875	643.0
12	5375	618.334568342543	809.691	2292	633.3128662109375	458.0
0	5376	633.305745142811	805.628	1387	284.29376220703125	902.0
1	5376	633.305745142811	805.628	1387	617.2553100585938	167.0
2	5376	633.305745142811	805.628	1387	617.2763671875	512.0
3	5376	633.305745142811	805.628	1387	626.1516723632812	167.0
4	5376	633.305745142811	805.628	1387	633.3081665039062	281.0
5	5376	633.305745142811	805.628	1387	634.3109741210938	167.0
0	5377	650.4232144347619	810.706	1019	103.0739517211914	279.0
1	5377	650.4232144347619	810.706	1019	133.08285522460938	279.0
2	5377	650.4232144347619	810.706	1019	361.2782897949219	279.0
3	5377	650.4232144347619	810.706	1019	647.4423217773438	454.0
4	5377	650.4232144347619	810.706	1019	647.9527587890625	223.0
5	5377	650.4232144347619	810.706	1019	649.2586059570312	279.0
0	5378	734.53026998487	804.6110000000001	2035	184.0728302001953	2711.0
1	5378	734.53026998487	804.6110000000001	2035	284.2962646484375	3698.0
2	5378	734.53026998487	804.6110000000001	2035	300.2910461425781	1902.0
3	5378	734.53026998487	804.6110000000001	2035	599.501220703125	279.0
4	5378	734.53026998487	804.6110000000001	2035	733.6004638671875	174.0
0	5379	734.529189283616	797.498	1393	184.07289123535156	2738.0
1	5379	734.529189283616	797.498	1393	599.5126342773438	223.0
2	5379	734.529189283616	797.498	1393	732.6151123046875	225.0
3	5379	734.529189283616	797.498	1393	734.524169921875	525.0
4	5379	734.529189283616	797.498	1393	739.4862060546875	279.0
5	5379	734.529189283616	797.498	1393	743.5787353515625	342.0
0	5380	778.5548088359219	797.498	1907	184.07289123535156	18462.0
1	5380	778.5548088359219	797.498	1907	185.07846069335938	1824.0
2	5380	778.5548088359219	797.498	1907	758.5751342773438	15227.0
3	5380	778.5548088359219	797.498	1907	761.5814208984375	453.0
4	5380	778.5548088359219	797.498	1907	778.5496215820312	699.0
5	5380	778.5548088359219	797.498	1907	780.5570068359375	3481.0
0	5381	228.26816597836398	803.595	3053	228.2333984375	391.0
1	5381	228.26816597836398	803.595	3053	228.26968383789062	335.0
0	5382	241.179356724404	809.691	2523	39.02356719970703	228.0
1	5382	241.179356724404	809.691	2523	41.03688049316406	520.0
2	5382	241.179356724404	809.691	2523	43.0526237487793	1847.0
3	5382	241.179356724404	809.691	2523	46.064693450927734	2225.0
4	5382	241.179356724404	809.691	2523	55.05282211303711	286.0
5	5382	241.179356724404	809.691	2523	57.068519592285156	2079.0
6	5382	241.179356724404	809.691	2523	71.08367156982422	628.0
7	5382	241.179356724404	809.691	2523	85.10084533691406	565.0
8	5382	241.179356724404	809.691	2523	241.528076171875	223.0
9	5382	241.179356724404	809.691	2523	241.54783630371094	313.0
10	5382	241.179356724404	809.691	2523	242.2838134765625	23560.0
11	5382	241.179356724404	809.691	2523	243.2874298095703	9390.0
12	5382	241.179356724404	809.691	2523	244.29312133789062	627.0
0	5383	272.292765205798	810.706	1019	272.2983703613281	223.0
1	5383	272.292765205798	810.706	1019	284.2939453125	15981.0
2	5383	272.292765205798	810.706	1019	285.29510498046875	4264.0
3	5383	272.292765205798	810.706	1019	286.30279541015625	624.0
0	5384	304.17645367929197	803.595	2414	79.05318450927734	279.0
1	5384	304.17645367929197	803.595	2414	113.05945587158203	1022.0
2	5384	304.17645367929197	803.595	2414	282.2778625488281	2805.0
3	5384	304.17645367929197	803.595	2414	283.2825927734375	698.0
0	5385	316.321928266455	807.66	25368	88.07554626464844	502.0
1	5385	316.321928266455	807.66	25368	100.07352447509766	1271.0
2	5385	316.321928266455	807.66	25368	106.08748626708984	339.0
3	5385	316.321928266455	807.66	25368	298.3097839355469	279.0
4	5385	316.321928266455	807.66	25368	299.3133239746094	229.0
5	5385	316.321928266455	807.66	25368	300.2891540527344	1486.0
6	5385	316.321928266455	807.66	25368	301.2935485839844	283.0
7	5385	316.321928266455	807.66	25368	316.32208251953125	3817.0
8	5385	316.321928266455	807.66	25368	317.3252258300781	819.0
0	5386	316.32123104650503	792.416	5083	88.07415008544922	223.0
1	5386	316.32123104650503	792.416	5083	91.05236053466797	167.0
2	5386	316.32123104650503	792.416	5083	106.08303833007812	223.0
3	5386	316.32123104650503	792.416	5083	316.3218688964844	798.0
4	5386	316.32123104650503	792.416	5083	317.3250427246094	167.0
0	5387	316.321475446234	799.53	22299	57.06782531738281	505.0
1	5387	316.321475446234	799.53	22299	70.06358337402344	391.0
2	5387	316.321475446234	799.53	22299	88.07427978515625	791.0
3	5387	316.321475446234	799.53	22299	91.05113983154297	169.0
4	5387	316.321475446234	799.53	22299	106.08609008789062	1692.0
5	5387	316.321475446234	799.53	22299	298.3099060058594	279.0
6	5387	316.321475446234	799.53	22299	316.32220458984375	6078.0
7	5387	316.321475446234	799.53	22299	317.3228454589844	1968.0
8	5387	316.321475446234	799.53	22299	318.3276062011719	233.0
0	5389	372.312316660158	808.676	19617	60.079036712646484	335.0
1	5389	372.312316660158	808.676	19617	79.05166625976562	335.0
2	5389	372.312316660158	808.676	19617	85.02667236328125	4125.0
3	5389	372.312316660158	808.676	19617	86.02860260009766	365.0
4	5389	372.312316660158	808.676	19617	93.0687484741211	391.0
5	5389	372.312316660158	808.676	19617	105.06832122802734	3657.0
6	5389	372.312316660158	808.676	19617	106.0711669921875	535.0
7	5389	372.312316660158	808.676	19617	119.0865478515625	223.0
8	5389	372.312316660158	808.676	19617	121.0615234375	446.0
9	5389	372.312316660158	808.676	19617	121.10037994384766	167.0
10	5389	372.312316660158	808.676	19617	262.2536926269531	3041.0
11	5389	372.312316660158	808.676	19617	313.2367858886719	392.0
12	5389	372.312316660158	808.676	19617	357.2784423828125	628.0
13	5389	372.312316660158	808.676	19617	372.3099365234375	4191.0
14	5389	372.312316660158	808.676	19617	373.3135986328125	1016.0
15	5389	372.312316660158	808.676	19617	378.2449645996094	279.0
0	5390	497.013329785491	811.721	622	284.296630859375	167.0
0	5391	511.018838931122	808.676	1081	89.05760192871094	670.0
1	5391	511.018838931122	808.676	1081	184.07275390625	446.0
2	5391	511.018838931122	808.676	1081	242.28392028808594	335.0
0	5392	562.448123201102	803.595	2035	184.0728302001953	913.0
1	5392	562.448123201102	803.595	2035	284.2962646484375	2545.0
2	5392	562.448123201102	803.595	2035	285.2998352050781	446.0
3	5392	562.448123201102	803.595	2035	299.1392822265625	3069.0
0	5393	179.10540909774502	811.721	1694	149.02032470703125	558.0
0	5394	231.113512800181	812.7360000000001	726	41.03790283203125	225.0
1	5394	231.113512800181	812.7360000000001	726	43.05366897583008	516.0
2	5394	231.113512800181	812.7360000000001	726	46.0638542175293	823.0
3	5394	231.113512800181	812.7360000000001	726	57.06970977783203	689.0
4	5394	231.113512800181	812.7360000000001	726	71.0849838256836	558.0
5	5394	231.113512800181	812.7360000000001	726	85.09967041015625	223.0
6	5394	231.113512800181	812.7360000000001	726	149.02188110351562	279.0
7	5394	231.113512800181	812.7360000000001	726	228.2312469482422	446.0
8	5394	231.113512800181	812.7360000000001	726	242.2860565185547	11503.0
9	5394	231.113512800181	812.7360000000001	726	243.2874755859375	2370.0
10	5394	231.113512800181	812.7360000000001	726	244.2953643798828	282.0
0	5395	283.404009898597	803.595	7125	39.02389907836914	432.0
1	5395	283.404009898597	803.595	7125	41.038116455078125	2021.0
2	5395	283.404009898597	803.595	7125	42.0330924987793	1014.0
3	5395	283.404009898597	803.595	7125	42.04133224487305	188.0
4	5395	283.404009898597	803.595	7125	43.05388259887695	5071.0
5	5395	283.404009898597	803.595	7125	44.049415588378906	1033.0
6	5395	283.404009898597	803.595	7125	44.05691909790039	369.0
7	5395	283.404009898597	803.595	7125	45.034523010253906	620.0
8	5395	283.404009898597	803.595	7125	55.056312561035156	516.0
9	5395	283.404009898597	803.595	7125	57.06993103027344	7454.0
10	5395	283.404009898597	803.595	7125	58.0644645690918	486.0
11	5395	283.404009898597	803.595	7125	58.07200241088867	366.0
12	5395	283.404009898597	803.595	7125	69.07038116455078	335.0
13	5395	283.404009898597	803.595	7125	70.06471252441406	6976.0
14	5395	283.404009898597	803.595	7125	71.06853485107422	463.0
15	5395	283.404009898597	803.595	7125	71.08639526367188	4004.0
16	5395	283.404009898597	803.595	7125	72.087890625	236.0
17	5395	283.404009898597	803.595	7125	83.0844497680664	460.0
18	5395	283.404009898597	803.595	7125	85.10118865966797	2681.0
19	5395	283.404009898597	803.595	7125	86.060302734375	866.0
20	5395	283.404009898597	803.595	7125	86.10486602783203	468.0
21	5395	283.404009898597	803.595	7125	88.07550811767578	24104.0
22	5395	283.404009898597	803.595	7125	89.07918548583984	1329.0
23	5395	283.404009898597	803.595	7125	100.07628631591797	396.0
24	5395	283.404009898597	803.595	7125	102.09285736083984	3465.0
25	5395	283.404009898597	803.595	7125	103.09435272216797	282.0
26	5395	283.404009898597	803.595	7125	113.06095886230469	223.0
27	5395	283.404009898597	803.595	7125	240.2653350830078	395.0
28	5395	283.404009898597	803.595	7125	282.2802429199219	965.0
29	5395	283.404009898597	803.595	7125	283.40625	1531.0
30	5395	283.404009898597	803.595	7125	284.1986389160156	360.0
31	5395	283.404009898597	803.595	7125	284.2295837402344	355.0
32	5395	283.404009898597	803.595	7125	284.2962646484375	143295.0
33	5395	283.404009898597	803.595	7125	285.15191650390625	5203.0
34	5395	283.404009898597	803.595	7125	285.1686096191406	389.0
35	5395	283.404009898597	803.595	7125	285.2998352050781	49532.0
36	5395	283.404009898597	803.595	7125	286.3027648925781	6478.0
37	5395	283.404009898597	803.595	7125	287.30743408203125	688.0
0	5396	358.28338774301903	809.691	3363	95.08395385742188	167.0
1	5396	358.28338774301903	809.691	3363	107.08308410644531	223.0
2	5396	358.28338774301903	809.691	3363	135.1160125732422	167.0
3	5396	358.28338774301903	809.691	3363	147.1139373779297	223.0
4	5396	358.28338774301903	809.691	3363	161.1282958984375	223.0
5	5396	358.28338774301903	809.691	3363	221.15113830566406	167.0
6	5396	358.28338774301903	809.691	3363	357.2836608886719	933.0
0	5397	375.28917981825697	809.691	4839	82.0636978149414	446.0
1	5397	375.28917981825697	809.691	4839	85.02789306640625	2591.0
2	5397	375.28917981825697	809.691	4839	93.06866455078125	223.0
3	5397	375.28917981825697	809.691	4839	95.08257293701172	335.0
4	5397	375.28917981825697	809.691	4839	105.0696792602539	730.0
5	5397	375.28917981825697	809.691	4839	119.08491516113281	167.0
6	5397	375.28917981825697	809.691	4839	121.06298828125	167.0
7	5397	375.28917981825697	809.691	4839	121.0987319946289	167.0
8	5397	375.28917981825697	809.691	4839	149.02005004882812	340.0
9	5397	375.28917981825697	809.691	4839	161.13009643554688	167.0
10	5397	375.28917981825697	809.691	4839	262.25360107421875	3892.0
11	5397	375.28917981825697	809.691	4839	263.25872802734375	682.0
12	5397	375.28917981825697	809.691	4839	357.2783203125	391.0
13	5397	375.28917981825697	809.691	4839	372.31256103515625	2083.0
14	5397	375.28917981825697	809.691	4839	373.2807312011719	179.0
15	5397	375.28917981825697	809.691	4839	373.3216552734375	399.0
16	5397	375.28917981825697	809.691	4839	378.2366027832031	167.0
0	5398	449.312265812956	805.628	1696	93.06880187988281	223.0
1	5398	449.312265812956	805.628	1696	95.08271026611328	167.0
2	5398	449.312265812956	805.628	1696	105.06835174560547	335.0
3	5398	449.312265812956	805.628	1696	107.08320617675781	279.0
4	5398	449.312265812956	805.628	1696	121.09883880615234	286.0
5	5398	449.312265812956	805.628	1696	133.08456420898438	279.0
6	5398	449.312265812956	805.628	1696	133.1024932861328	167.0
7	5398	449.312265812956	805.628	1696	135.1144561767578	279.0
8	5398	449.312265812956	805.628	1696	147.119140625	335.0
9	5398	449.312265812956	805.628	1696	149.12876892089844	223.0
10	5398	449.312265812956	805.628	1696	158.08226013183594	730.0
11	5398	449.312265812956	805.628	1696	159.1175537109375	223.0
12	5398	449.312265812956	805.628	1696	161.13014221191406	505.0
13	5398	449.312265812956	805.628	1696	175.14962768554688	341.0
14	5398	449.312265812956	805.628	1696	177.12548828125	167.0
15	5398	449.312265812956	805.628	1696	189.1259002685547	169.0
16	5398	449.312265812956	805.628	1696	189.1647491455078	283.0
17	5398	449.312265812956	805.628	1696	201.16085815429688	508.0
18	5398	449.312265812956	805.628	1696	212.1286163330078	223.0
19	5398	449.312265812956	805.628	1696	213.16262817382812	169.0
20	5398	449.312265812956	805.628	1696	215.18014526367188	730.0
21	5398	449.312265812956	805.628	1696	229.15603637695312	279.0
22	5398	449.312265812956	805.628	1696	229.1923828125	223.0
23	5398	449.312265812956	805.628	1696	243.21022033691406	223.0
24	5398	449.312265812956	805.628	1696	321.25433349609375	633.0
25	5398	449.312265812956	805.628	1696	322.2576599121094	341.0
26	5398	449.312265812956	805.628	1696	339.2675476074219	1515.0
27	5398	449.312265812956	805.628	1696	414.3022766113281	10056.0
28	5398	449.312265812956	805.628	1696	415.30340576171875	2488.0
29	5398	449.312265812956	805.628	1696	416.3115234375	543.0
30	5398	449.312265812956	805.628	1696	432.3106384277344	2004.0
31	5398	449.312265812956	805.628	1696	433.3185729980469	768.0
32	5398	449.312265812956	805.628	1696	450.3243103027344	391.0
0	5399	597.303662340631	790.3860000000001	6227	89.06038665771484	502.0
1	5399	597.303662340631	790.3860000000001	6227	125.01288604736328	446.0
2	5399	597.303662340631	790.3860000000001	6227	127.01232147216797	335.0
3	5399	597.303662340631	790.3860000000001	6227	133.08299255371094	505.0
4	5399	597.303662340631	790.3860000000001	6227	238.06332397460938	977.0
5	5399	597.303662340631	790.3860000000001	6227	240.05946350097656	391.0
6	5399	597.303662340631	790.3860000000001	6227	264.0797424316406	2864.0
7	5399	597.303662340631	790.3860000000001	6227	265.08148193359375	738.0
8	5399	597.303662340631	790.3860000000001	6227	266.07818603515625	953.0
9	5399	597.303662340631	790.3860000000001	6227	267.0837097167969	226.0
10	5399	597.303662340631	790.3860000000001	6227	314.0594482421875	865.0
11	5399	597.303662340631	790.3860000000001	6227	316.0601806640625	453.0
12	5399	597.303662340631	790.3860000000001	6227	357.2833251953125	279.0
13	5399	597.303662340631	790.3860000000001	6227	594.3041381835938	17221.0
14	5399	597.303662340631	790.3860000000001	6227	595.31005859375	6392.0
15	5399	597.303662340631	790.3860000000001	6227	596.3030395507812	6385.0
16	5399	597.303662340631	790.3860000000001	6227	596.9136962890625	228.0
17	5399	597.303662340631	790.3860000000001	6227	597.3037719726562	2176.0
18	5399	597.303662340631	790.3860000000001	6227	598.3087158203125	574.0
0	5400	597.303696752817	800.545	2399	89.05897521972656	335.0
1	5400	597.303696752817	800.545	2399	125.01437377929688	335.0
2	5400	597.303696752817	800.545	2399	154.03968811035156	855.0
3	5400	597.303696752817	800.545	2399	180.10240173339844	396.0
4	5400	597.303696752817	800.545	2399	184.07260131835938	926.0
5	5400	597.303696752817	800.545	2399	264.0750427246094	223.0
6	5400	597.303696752817	800.545	2399	265.0859680175781	392.0
7	5400	597.303696752817	800.545	2399	266.09423828125	800.0
8	5400	597.303696752817	800.545	2399	296.04937744140625	687.0
9	5400	597.303696752817	800.545	2399	301.1579895019531	279.0
10	5400	597.303696752817	800.545	2399	305.1864929199219	223.0
11	5400	597.303696752817	800.545	2399	337.27227783203125	167.0
12	5400	597.303696752817	800.545	2399	357.27520751953125	167.0
13	5400	597.303696752817	800.545	2399	593.3334350585938	282.0
14	5400	597.303696752817	800.545	2399	593.3609619140625	405.0
15	5400	597.303696752817	800.545	2399	594.3040771484375	9516.0
16	5400	597.303696752817	800.545	2399	595.3065795898438	5334.0
17	5400	597.303696752817	800.545	2399	595.3616943359375	343.0
18	5400	597.303696752817	800.545	2399	596.302978515625	5202.0
19	5400	597.303696752817	800.545	2399	596.3512573242188	226.0
20	5400	597.303696752817	800.545	2399	597.3036499023438	1705.0
21	5400	597.303696752817	800.545	2399	598.3052368164062	457.0
22	5400	597.303696752817	800.545	2399	601.266357421875	634.0
23	5400	597.303696752817	800.545	2399	602.2608032226562	225.0
0	5401	615.327890947831	810.706	764	202.08358764648438	391.0
1	5401	615.327890947831	810.706	764	242.2838592529297	450.0
2	5401	615.327890947831	810.706	764	299.1393737792969	925.0
3	5401	615.327890947831	810.706	764	301.1190185546875	223.0
4	5401	615.327890947831	810.706	764	313.1491394042969	397.0
5	5401	615.327890947831	810.706	764	315.1670227050781	341.0
6	5401	615.327890947831	810.706	764	317.1511535644531	167.0
7	5401	615.327890947831	810.706	764	361.27813720703125	279.0
8	5401	615.327890947831	810.706	764	362.2802429199219	167.0
9	5401	615.327890947831	810.706	764	617.2626953125	1371.0
10	5401	615.327890947831	810.706	764	617.3153686523438	246.0
11	5401	615.327890947831	810.706	764	617.3399047851562	528.0
12	5401	615.327890947831	810.706	764	618.2667846679688	823.0
13	5401	615.327890947831	810.706	764	618.3370361328125	225.0
14	5401	615.327890947831	810.706	764	625.452392578125	223.0
0	5402	617.264082098607	811.721	3509	299.13726806640625	671.0
1	5402	617.264082098607	811.721	3509	301.1169128417969	223.0
2	5402	617.264082098607	811.721	3509	313.14947509765625	223.0
3	5402	617.264082098607	811.721	3509	315.16485595703125	223.0
4	5402	617.264082098607	811.721	3509	615.2858276367188	227.0
5	5402	617.264082098607	811.721	3509	617.260009765625	1180.0
6	5402	617.264082098607	811.721	3509	618.2676391601562	709.0
7	5402	617.264082098607	811.721	3509	625.4356079101562	335.0
0	5403	670.468860433044	807.66	2626	284.29412841796875	2193.0
0	5404	490.35481378549696	813.752	1221	103.07695770263672	335.0
1	5404	490.35481378549696	813.752	1221	284.2914123535156	223.0
2	5404	490.35481378549696	813.752	1221	490.3593444824219	337.0
0	5405	598.365978989391	812.7360000000001	1751	89.0589828491211	974.0
1	5405	598.365978989391	812.7360000000001	1751	133.0845947265625	846.0
2	5405	598.365978989391	812.7360000000001	1751	145.1180877685547	342.0
3	5405	598.365978989391	812.7360000000001	1751	177.11427307128906	227.0
4	5405	598.365978989391	812.7360000000001	1751	180.1025390625	3499.0
5	5405	598.365978989391	812.7360000000001	1751	300.14678955078125	450.0
6	5405	598.365978989391	812.7360000000001	1751	301.1411437988281	170.0
7	5405	598.365978989391	812.7360000000001	1751	301.1558532714844	167.0
8	5405	598.365978989391	812.7360000000001	1751	303.1716613769531	1285.0
9	5405	598.365978989391	812.7360000000001	1751	304.17596435546875	694.0
10	5405	598.365978989391	812.7360000000001	1751	305.18682861328125	1172.0
11	5405	598.365978989391	812.7360000000001	1751	306.1944274902344	335.0
12	5405	598.365978989391	812.7360000000001	1751	339.28863525390625	569.0
13	5405	598.365978989391	812.7360000000001	1751	588.4312133789062	761.0
14	5405	598.365978989391	812.7360000000001	1751	589.43212890625	225.0
15	5405	598.365978989391	812.7360000000001	1751	593.2998657226562	170.0
16	5405	598.365978989391	812.7360000000001	1751	593.3480224609375	285.0
17	5405	598.365978989391	812.7360000000001	1751	597.37353515625	635.0
0	5406	599.376626139409	812.7360000000001	852	45.032413482666016	223.0
1	5406	599.376626139409	812.7360000000001	852	89.0589828491211	974.0
2	5406	599.376626139409	812.7360000000001	852	101.05913543701172	223.0
3	5406	599.376626139409	812.7360000000001	852	101.09321594238281	223.0
4	5406	599.376626139409	812.7360000000001	852	133.0845947265625	846.0
5	5406	599.376626139409	812.7360000000001	852	145.1180877685547	342.0
6	5406	599.376626139409	812.7360000000001	852	177.11427307128906	227.0
7	5406	599.376626139409	812.7360000000001	852	180.1025390625	3499.0
8	5406	599.376626139409	812.7360000000001	852	181.1048126220703	453.0
9	5406	599.376626139409	812.7360000000001	852	184.0746612548828	223.0
10	5406	599.376626139409	812.7360000000001	852	191.128173828125	223.0
11	5406	599.376626139409	812.7360000000001	852	300.14678955078125	450.0
12	5406	599.376626139409	812.7360000000001	852	301.1411437988281	170.0
13	5406	599.376626139409	812.7360000000001	852	301.1558532714844	167.0
14	5406	599.376626139409	812.7360000000001	852	303.1716613769531	1285.0
15	5406	599.376626139409	812.7360000000001	852	304.17596435546875	694.0
16	5406	599.376626139409	812.7360000000001	852	305.18682861328125	1172.0
17	5406	599.376626139409	812.7360000000001	852	306.1944274902344	335.0
18	5406	599.376626139409	812.7360000000001	852	339.28863525390625	569.0
19	5406	599.376626139409	812.7360000000001	852	468.2506103515625	167.0
20	5406	599.376626139409	812.7360000000001	852	470.26397705078125	167.0
21	5406	599.376626139409	812.7360000000001	852	588.4037475585938	173.0
22	5406	599.376626139409	812.7360000000001	852	588.4312133789062	761.0
23	5406	599.376626139409	812.7360000000001	852	589.43212890625	225.0
24	5406	599.376626139409	812.7360000000001	852	593.2998657226562	170.0
25	5406	599.376626139409	812.7360000000001	852	593.3480224609375	285.0
26	5406	599.376626139409	812.7360000000001	852	593.3824462890625	289.0
27	5406	599.376626139409	812.7360000000001	852	594.3462524414062	223.0
28	5406	599.376626139409	812.7360000000001	852	594.9042358398438	169.0
29	5406	599.376626139409	812.7360000000001	852	595.3521728515625	391.0
30	5406	599.376626139409	812.7360000000001	852	597.37353515625	635.0
31	5406	599.376626139409	812.7360000000001	852	603.41650390625	446.0
32	5406	599.376626139409	812.7360000000001	852	603.4407958984375	167.0
33	5406	599.376626139409	812.7360000000001	852	603.9127807617188	167.0
0	5407	620.347626137523	812.7360000000001	426	89.0589828491211	919.0
1	5407	620.347626137523	812.7360000000001	426	101.05913543701172	167.0
2	5407	620.347626137523	812.7360000000001	426	101.09464263916016	335.0
3	5407	620.347626137523	812.7360000000001	426	145.12149047851562	676.0
4	5407	620.347626137523	812.7360000000001	426	361.2755432128906	335.0
5	5407	620.347626137523	812.7360000000001	426	615.306396484375	167.0
6	5407	620.347626137523	812.7360000000001	426	617.2630004882812	448.0
7	5407	620.347626137523	812.7360000000001	426	618.256591796875	223.0
8	5407	620.347626137523	812.7360000000001	426	625.43505859375	335.0
9	5407	620.347626137523	812.7360000000001	426	632.4276733398438	172.0
10	5407	620.347626137523	812.7360000000001	426	632.4631958007812	983.0
11	5407	620.347626137523	812.7360000000001	426	633.4581909179688	279.0
0	5409	233.188710464561	814.768	1593	233.1890869140625	391.0
0	5410	244.291431080538	808.676	3889	41.037845611572266	967.0
1	5410	244.291431080538	808.676	3889	43.053611755371094	2574.0
2	5410	244.291431080538	808.676	3889	46.06380081176758	3429.0
3	5410	244.291431080538	808.676	3889	55.05289077758789	364.0
4	5410	244.291431080538	808.676	3889	57.06858825683594	2694.0
5	5410	244.291431080538	808.676	3889	71.08374786376953	995.0
6	5410	244.291431080538	808.676	3889	85.09962463378906	682.0
7	5410	244.291431080538	808.676	3889	241.53257751464844	381.0
8	5410	244.291431080538	808.676	3889	242.28392028808594	26879.0
9	5410	244.291431080538	808.676	3889	243.28753662109375	8300.0
10	5410	244.291431080538	808.676	3889	244.288818359375	827.0
0	5411	596.354354992439	809.691	6113	180.10244750976562	7556.0
1	5411	596.354354992439	809.691	6113	181.10472106933594	1720.0
2	5411	596.354354992439	809.691	6113	242.2838134765625	279.0
3	5411	596.354354992439	809.691	6113	301.1582946777344	284.0
4	5411	596.354354992439	809.691	6113	303.1716613769531	5759.0
5	5411	596.354354992439	809.691	6113	303.2110290527344	186.0
6	5411	596.354354992439	809.691	6113	304.17596435546875	1752.0
7	5411	596.354354992439	809.691	6113	305.1572265625	190.0
8	5411	596.354354992439	809.691	6113	305.1893005371094	1295.0
9	5411	596.354354992439	809.691	6113	470.2671813964844	1214.0
10	5411	596.354354992439	809.691	6113	596.3558349609375	855.0
11	5411	596.354354992439	809.691	6113	598.316650390625	289.0
0	5412	597.36558663296	812.7360000000001	4005	89.0589828491211	974.0
1	5412	597.36558663296	812.7360000000001	4005	145.1180877685547	342.0
2	5412	597.36558663296	812.7360000000001	4005	180.1025390625	3499.0
3	5412	597.36558663296	812.7360000000001	4005	300.14678955078125	450.0
4	5412	597.36558663296	812.7360000000001	4005	301.1411437988281	170.0
5	5412	597.36558663296	812.7360000000001	4005	301.1558532714844	167.0
6	5412	597.36558663296	812.7360000000001	4005	305.18682861328125	1172.0
7	5412	597.36558663296	812.7360000000001	4005	589.43212890625	225.0
8	5412	597.36558663296	812.7360000000001	4005	593.2998657226562	170.0
9	5412	597.36558663296	812.7360000000001	4005	593.3480224609375	285.0
10	5412	597.36558663296	812.7360000000001	4005	597.37353515625	635.0
0	5413	617.3339752435891	809.691	4330	202.08360290527344	280.0
1	5413	617.3339752435891	809.691	4330	242.28392028808594	1940.0
2	5413	617.3339752435891	809.691	4330	243.28753662109375	497.0
3	5413	617.3339752435891	809.691	4330	299.1444091796875	455.0
4	5413	617.3339752435891	809.691	4330	313.154296875	676.0
5	5413	617.3339752435891	809.691	4330	315.1722106933594	280.0
6	5413	617.3339752435891	809.691	4330	361.2730407714844	392.0
7	5413	617.3339752435891	809.691	4330	397.3108215332031	224.0
8	5413	617.3339752435891	809.691	4330	617.2564086914062	290.0
9	5413	617.3339752435891	809.691	4330	617.337158203125	1327.0
10	5413	617.3339752435891	809.691	4330	618.2675170898438	224.0
11	5413	617.3339752435891	809.691	4330	618.3096923828125	237.0
12	5413	617.3339752435891	809.691	4330	618.3377685546875	643.0
13	5413	617.3339752435891	809.691	4330	633.3128662109375	458.0
0	5414	666.250181476862	813.752	743	89.06031036376953	733.0
1	5414	666.250181476862	813.752	743	131.10565185546875	167.0
2	5414	666.250181476862	813.752	743	145.12149047851562	502.0
3	5414	666.250181476862	813.752	743	189.14930725097656	279.0
4	5414	666.250181476862	813.752	743	315.1369934082031	279.0
5	5414	666.250181476862	813.752	743	665.2457275390625	167.0
6	5414	666.250181476862	813.752	743	669.4638671875	223.0
7	5414	666.250181476862	813.752	743	669.9719848632812	223.0
8	5414	666.250181476862	813.752	743	676.48828125	1405.0
9	5414	666.250181476862	813.752	743	677.4879760742188	572.0
10	5414	666.250181476862	813.752	743	681.4386596679688	395.0
0	5415	539.113688475372	812.7360000000001	5981	414.30267333984375	628.0
1	5415	539.113688475372	812.7360000000001	5981	537.099609375	455.0
2	5415	539.113688475372	812.7360000000001	5981	539.1114501953125	3200.0
3	5415	539.113688475372	812.7360000000001	5981	540.1220703125	1030.0
4	5415	539.113688475372	812.7360000000001	5981	541.1106567382812	1482.0
5	5415	539.113688475372	812.7360000000001	5981	542.1165161132812	561.0
0	5416	595.3501316178559	809.691	18740	180.10244750976562	7556.0
1	5416	595.3501316178559	809.691	18740	181.10472106933594	1720.0
2	5416	595.3501316178559	809.691	18740	184.07264709472656	502.0
3	5416	595.3501316178559	809.691	18740	242.2838134765625	279.0
4	5416	595.3501316178559	809.691	18740	301.1582946777344	284.0
5	5416	595.3501316178559	809.691	18740	303.1716613769531	5759.0
6	5416	595.3501316178559	809.691	18740	303.2110290527344	186.0
7	5416	595.3501316178559	809.691	18740	304.17596435546875	1752.0
8	5416	595.3501316178559	809.691	18740	305.1572265625	190.0
9	5416	595.3501316178559	809.691	18740	305.1893005371094	1295.0
10	5416	595.3501316178559	809.691	18740	306.18701171875	339.0
11	5416	595.3501316178559	809.691	18740	470.2671813964844	1214.0
12	5416	595.3501316178559	809.691	18740	593.3311157226562	223.0
13	5416	595.3501316178559	809.691	18740	595.3489990234375	2254.0
14	5416	595.3501316178559	809.691	18740	596.3558349609375	855.0
15	5416	595.3501316178559	809.691	18740	597.3255004882812	341.0
16	5416	595.3501316178559	809.691	18740	597.366943359375	169.0
17	5416	595.3501316178559	809.691	18740	598.316650390625	289.0
18	5416	595.3501316178559	809.691	18740	599.319091796875	223.0
0	5417	713.479257878302	808.676	1682	184.07308959960938	3285.0
1	5417	713.479257878302	808.676	1682	720.511962890625	223.0
2	5417	713.479257878302	808.676	1682	732.5543823242188	768.0
0	5418	713.983356426653	808.676	1274	184.07308959960938	3285.0
1	5418	713.983356426653	808.676	1274	720.511962890625	223.0
0	5419	302.30720895090303	813.752	11194	58.065372467041016	455.0
1	5419	302.30720895090303	813.752	11194	60.04301834106445	458.0
2	5419	302.30720895090303	813.752	11194	83.08427429199219	167.0
3	5419	302.30720895090303	813.752	11194	91.05355072021484	2714.0
4	5419	302.30720895090303	813.752	11194	92.05638885498047	285.0
5	5419	302.30720895090303	813.752	11194	212.23974609375	986.0
6	5419	302.30720895090303	813.752	11194	254.28147888183594	223.0
7	5419	302.30720895090303	813.752	11194	284.2914123535156	679.0
8	5419	302.30720895090303	813.752	11194	302.30389404296875	677.0
9	5419	302.30720895090303	813.752	11194	304.2989196777344	4154.0
10	5419	302.30720895090303	813.752	11194	305.3025817871094	782.0
0	5420	379.24354561090894	809.691	2691	82.0636978149414	446.0
1	5420	379.24354561090894	809.691	2691	85.02789306640625	2591.0
2	5420	379.24354561090894	809.691	2691	93.06866455078125	223.0
3	5420	379.24354561090894	809.691	2691	95.08257293701172	335.0
4	5420	379.24354561090894	809.691	2691	105.0696792602539	730.0
5	5420	379.24354561090894	809.691	2691	119.08491516113281	167.0
6	5420	379.24354561090894	809.691	2691	121.06298828125	167.0
7	5420	379.24354561090894	809.691	2691	121.0987319946289	167.0
8	5420	379.24354561090894	809.691	2691	149.02005004882812	340.0
9	5420	379.24354561090894	809.691	2691	161.13009643554688	167.0
10	5420	379.24354561090894	809.691	2691	262.25360107421875	3892.0
11	5420	379.24354561090894	809.691	2691	263.25872802734375	682.0
12	5420	379.24354561090894	809.691	2691	357.2783203125	391.0
13	5420	379.24354561090894	809.691	2691	372.31256103515625	2083.0
14	5420	379.24354561090894	809.691	2691	373.2807312011719	179.0
15	5420	379.24354561090894	809.691	2691	373.3216552734375	399.0
16	5420	379.24354561090894	809.691	2691	378.2366027832031	167.0
0	5421	416.30706466277	815.785	361	81.06749725341797	167.0
1	5421	416.30706466277	815.785	361	339.2725830078125	335.0
2	5421	416.30706466277	815.785	361	414.3020935058594	1692.0
3	5421	416.30706466277	815.785	361	422.3246154785156	614.0
0	5422	452.328977449984	804.6110000000001	9837	76.0381088256836	1352.0
1	5422	452.328977449984	804.6110000000001	9837	85.0645980834961	446.0
2	5422	452.328977449984	804.6110000000001	9837	95.08555603027344	391.0
3	5422	452.328977449984	804.6110000000001	9837	107.08477783203125	450.0
4	5422	452.328977449984	804.6110000000001	9837	109.10107421875	279.0
5	5422	452.328977449984	804.6110000000001	9837	119.08515167236328	391.0
6	5422	452.328977449984	804.6110000000001	9837	121.10052490234375	670.0
7	5422	452.328977449984	804.6110000000001	9837	123.11557006835938	223.0
8	5422	452.328977449984	804.6110000000001	9837	135.11788940429688	451.0
9	5422	452.328977449984	804.6110000000001	9837	147.1004638671875	169.0
10	5422	452.328977449984	804.6110000000001	9837	147.11416625976562	739.0
11	5422	452.328977449984	804.6110000000001	9837	149.1306610107422	739.0
12	5422	452.328977449984	804.6110000000001	9837	158.08065795898438	1692.0
13	5422	452.328977449984	804.6110000000001	9837	159.0874481201172	170.0
14	5422	452.328977449984	804.6110000000001	9837	159.11773681640625	279.0
15	5422	452.328977449984	804.6110000000001	9837	161.13211059570312	614.0
16	5422	452.328977449984	804.6110000000001	9837	163.11045837402344	223.0
17	5422	452.328977449984	804.6110000000001	9837	163.1447296142578	223.0
18	5422	452.328977449984	804.6110000000001	9837	173.13116455078125	279.0
19	5422	452.328977449984	804.6110000000001	9837	175.1087188720703	170.0
20	5422	452.328977449984	804.6110000000001	9837	175.14984130859375	801.0
21	5422	452.328977449984	804.6110000000001	9837	177.1256866455078	680.0
22	5422	452.328977449984	804.6110000000001	9837	185.1322479248047	167.0
23	5422	452.328977449984	804.6110000000001	9837	187.14801025390625	670.0
24	5422	452.328977449984	804.6110000000001	9837	189.12612915039062	226.0
25	5422	452.328977449984	804.6110000000001	9837	189.1630401611328	794.0
26	5422	452.328977449984	804.6110000000001	9837	191.1419677734375	223.0
27	5422	452.328977449984	804.6110000000001	9837	199.144775390625	395.0
28	5422	452.328977449984	804.6110000000001	9837	201.16510009765625	1396.0
29	5422	452.328977449984	804.6110000000001	9837	203.14328002929688	175.0
30	5422	452.328977449984	804.6110000000001	9837	203.18153381347656	335.0
31	5422	452.328977449984	804.6110000000001	9837	211.14663696289062	391.0
32	5422	452.328977449984	804.6110000000001	9837	213.15875244140625	454.0
33	5422	452.328977449984	804.6110000000001	9837	215.1451873779297	229.0
34	5422	452.328977449984	804.6110000000001	9837	215.17832946777344	1337.0
35	5422	452.328977449984	804.6110000000001	9837	227.17845153808594	279.0
36	5422	452.328977449984	804.6110000000001	9837	229.158447265625	512.0
37	5422	452.328977449984	804.6110000000001	9837	229.19479370117188	405.0
38	5422	452.328977449984	804.6110000000001	9837	243.181884765625	394.0
39	5422	452.328977449984	804.6110000000001	9837	243.2127227783203	282.0
40	5422	452.328977449984	804.6110000000001	9837	250.14976501464844	226.0
41	5422	452.328977449984	804.6110000000001	9837	252.15771484375	449.0
42	5422	452.328977449984	804.6110000000001	9837	257.18890380859375	223.0
43	5422	452.328977449984	804.6110000000001	9837	264.1603698730469	335.0
44	5422	452.328977449984	804.6110000000001	9837	284.29412841796875	335.0
45	5422	452.328977449984	804.6110000000001	9837	304.193359375	223.0
46	5422	452.328977449984	804.6110000000001	9837	321.2218322753906	170.0
47	5422	452.328977449984	804.6110000000001	9837	321.25726318359375	2110.0
48	5422	452.328977449984	804.6110000000001	9837	322.2631530761719	538.0
49	5422	452.328977449984	804.6110000000001	9837	339.2679748535156	3564.0
50	5422	452.328977449984	804.6110000000001	9837	340.2729797363281	1176.0
51	5422	452.328977449984	804.6110000000001	9837	414.3028259277344	16038.0
52	5422	452.328977449984	804.6110000000001	9837	415.30682373046875	5196.0
53	5422	452.328977449984	804.6110000000001	9837	416.3091735839844	1051.0
54	5422	452.328977449984	804.6110000000001	9837	432.31121826171875	3665.0
55	5422	452.328977449984	804.6110000000001	9837	433.31915283203125	1376.0
56	5422	452.328977449984	804.6110000000001	9837	450.3249206542969	910.0
0	5423	452.32805130728894	816.8	1493	76.03821563720703	335.0
1	5423	452.32805130728894	816.8	1493	109.1011734008789	223.0
2	5423	452.32805130728894	816.8	1493	121.10372924804688	167.0
3	5423	452.32805130728894	816.8	1493	135.11634826660156	279.0
4	5423	452.32805130728894	816.8	1493	149.13247680664062	223.0
5	5423	452.32805130728894	816.8	1493	158.08074951171875	335.0
6	5423	452.32805130728894	816.8	1493	175.14991760253906	279.0
7	5423	452.32805130728894	816.8	1493	177.13140869140625	167.0
8	5423	452.32805130728894	816.8	1493	184.0748748779297	223.0
9	5423	452.32805130728894	816.8	1493	187.15194702148438	167.0
10	5423	452.32805130728894	816.8	1493	203.1433563232422	167.0
11	5423	452.32805130728894	816.8	1493	213.16294860839844	223.0
12	5423	452.32805130728894	816.8	1493	215.1804656982422	670.0
13	5423	452.32805130728894	816.8	1493	229.15850830078125	279.0
14	5423	452.32805130728894	816.8	1493	229.19485473632812	167.0
15	5423	452.32805130728894	816.8	1493	243.17532348632812	167.0
16	5423	452.32805130728894	816.8	1493	321.2623291015625	691.0
17	5423	452.32805130728894	816.8	1493	322.26568603515625	225.0
18	5423	452.32805130728894	816.8	1493	339.27056884765625	699.0
19	5423	452.32805130728894	816.8	1493	340.2703552246094	335.0
20	5423	452.32805130728894	816.8	1493	414.3027648925781	4190.0
21	5423	452.32805130728894	816.8	1493	415.30389404296875	1294.0
22	5423	452.32805130728894	816.8	1493	416.3062438964844	245.0
23	5423	452.32805130728894	816.8	1493	432.3170166015625	746.0
24	5423	452.32805130728894	816.8	1493	433.3161315917969	335.0
25	5423	452.32805130728894	816.8	1493	450.32183837890625	343.0
0	5424	473.30999525388097	816.8	346	59.04802322387695	227.0
1	5424	473.30999525388097	816.8	346	89.0565185546875	502.0
2	5424	473.30999525388097	816.8	346	101.05792999267578	167.0
3	5424	473.30999525388097	816.8	346	103.07715606689453	335.0
4	5424	473.30999525388097	816.8	346	414.2998962402344	502.0
5	5424	473.30999525388097	816.8	346	415.3125305175781	167.0
6	5424	473.30999525388097	816.8	346	440.33636474609375	921.0
7	5424	473.30999525388097	816.8	346	472.3062744140625	446.0
8	5424	473.30999525388097	816.8	346	473.31060791015625	446.0
9	5424	473.30999525388097	816.8	346	478.2062072753906	399.0
10	5424	473.30999525388097	816.8	346	488.2945556640625	167.0
0	5425	203.105719922979	816.8	1244	161.09634399414062	510.0
0	5426	221.11772896654801	816.8	747	161.09634399414062	510.0
0	5427	403.24927524746397	816.8	1393	76.03821563720703	167.0
1	5427	403.24927524746397	816.8	1393	81.0689926147461	167.0
2	5427	403.24927524746397	816.8	1393	105.0671157836914	223.0
3	5427	403.24927524746397	816.8	1393	119.08370971679688	223.0
4	5427	403.24927524746397	816.8	1393	121.09906768798828	167.0
5	5427	403.24927524746397	816.8	1393	149.13247680664062	167.0
6	5427	403.24927524746397	816.8	1393	158.0789794921875	223.0
7	5427	403.24927524746397	816.8	1393	175.14805603027344	167.0
8	5427	403.24927524746397	816.8	1393	184.071044921875	570.0
9	5427	403.24927524746397	816.8	1393	321.25726318359375	167.0
10	5427	403.24927524746397	816.8	1393	339.265380859375	279.0
11	5427	403.24927524746397	816.8	1393	403.2452697753906	285.0
12	5427	403.24927524746397	816.8	1393	414.2998962402344	937.0
13	5427	403.24927524746397	816.8	1393	415.3067932128906	358.0
14	5427	403.24927524746397	816.8	1393	478.3235778808594	392.0
0	5428	676.952548336359	817.816	465	89.05918884277344	558.0
1	5428	676.952548336359	817.816	465	101.09626770019531	335.0
2	5428	676.952548336359	817.816	465	133.08480834960938	502.0
3	5428	676.952548336359	817.816	465	159.13563537597656	446.0
4	5428	676.952548336359	817.816	465	203.1594696044922	223.0
5	5428	676.952548336359	817.816	465	659.4547119140625	167.0
6	5428	676.952548336359	817.816	465	676.4478149414062	173.0
7	5428	676.952548336359	817.816	465	676.4918823242188	992.0
8	5428	676.952548336359	817.816	465	677.4841918945312	514.0
9	5428	676.952548336359	817.816	465	681.4459228515625	279.0
10	5428	676.952548336359	817.816	465	682.4418334960938	167.0
0	5430	277.180308749822	816.8	3036	235.16737365722656	446.0
1	5430	277.180308749822	816.8	3036	277.1800537109375	391.0
0	5432	451.32561846480905	816.8	7552	76.03821563720703	335.0
1	5432	451.32561846480905	816.8	7552	109.1011734008789	223.0
2	5432	451.32561846480905	816.8	7552	121.10372924804688	167.0
3	5432	451.32561846480905	816.8	7552	135.11634826660156	279.0
4	5432	451.32561846480905	816.8	7552	149.13247680664062	223.0
5	5432	451.32561846480905	816.8	7552	158.08074951171875	335.0
6	5432	451.32561846480905	816.8	7552	175.14991760253906	279.0
7	5432	451.32561846480905	816.8	7552	177.13140869140625	167.0
8	5432	451.32561846480905	816.8	7552	184.0748748779297	223.0
9	5432	451.32561846480905	816.8	7552	187.15194702148438	167.0
10	5432	451.32561846480905	816.8	7552	213.16294860839844	223.0
11	5432	451.32561846480905	816.8	7552	215.1804656982422	670.0
12	5432	451.32561846480905	816.8	7552	229.15850830078125	279.0
13	5432	451.32561846480905	816.8	7552	229.19485473632812	167.0
14	5432	451.32561846480905	816.8	7552	243.17532348632812	167.0
15	5432	451.32561846480905	816.8	7552	321.2623291015625	691.0
16	5432	451.32561846480905	816.8	7552	322.26568603515625	225.0
17	5432	451.32561846480905	816.8	7552	339.27056884765625	699.0
18	5432	451.32561846480905	816.8	7552	340.2703552246094	335.0
19	5432	451.32561846480905	816.8	7552	414.3027648925781	4190.0
20	5432	451.32561846480905	816.8	7552	415.30389404296875	1294.0
21	5432	451.32561846480905	816.8	7552	416.3062438964844	245.0
22	5432	451.32561846480905	816.8	7552	432.3170166015625	746.0
23	5432	451.32561846480905	816.8	7552	433.3161315917969	335.0
24	5432	451.32561846480905	816.8	7552	450.32183837890625	343.0
0	5433	564.198923735957	818.832	256	89.05903625488281	1039.0
1	5433	564.198923735957	818.832	256	104.10492706298828	1170.0
2	5433	564.198923735957	818.832	256	133.08306884765625	510.0
3	5433	564.198923735957	818.832	256	147.1004638671875	335.0
4	5433	564.198923735957	818.832	256	184.07290649414062	1837.0
5	5433	564.198923735957	818.832	256	299.14215087890625	2376.0
6	5433	564.198923735957	818.832	256	544.3360595703125	1230.0
7	5433	564.198923735957	818.832	256	545.344970703125	587.0
8	5433	564.198923735957	818.832	256	562.3409423828125	167.0
9	5433	564.198923735957	818.832	256	568.3392333984375	574.0
0	5434	638.930370650236	810.706	1088	103.0739517211914	279.0
1	5434	638.930370650236	810.706	1088	133.08285522460938	279.0
2	5434	638.930370650236	810.706	1088	647.4423217773438	454.0
3	5434	638.930370650236	810.706	1088	647.9527587890625	223.0
4	5434	638.930370650236	810.706	1088	649.2586059570312	279.0
0	5436	253.13289980629398	818.832	1707	41.03791427612305	936.0
1	5436	253.13289980629398	818.832	1707	43.01754379272461	226.0
2	5436	253.13289980629398	818.832	1707	43.05275344848633	576.0
3	5436	253.13289980629398	818.832	1707	57.069732666015625	1189.0
4	5436	253.13289980629398	818.832	1707	85.06584930419922	338.0
5	5436	253.13289980629398	818.832	1707	85.09972381591797	167.0
6	5436	253.13289980629398	818.832	1707	88.07402801513672	1683.0
7	5436	253.13289980629398	818.832	1707	91.05223083496094	340.0
8	5436	253.13289980629398	818.832	1707	93.03070068359375	279.0
9	5436	253.13289980629398	818.832	1707	93.0702133178711	167.0
10	5436	253.13289980629398	818.832	1707	107.04820251464844	335.0
11	5436	253.13289980629398	818.832	1707	119.08975219726562	283.0
12	5436	253.13289980629398	818.832	1707	121.02900695800781	511.0
13	5436	253.13289980629398	818.832	1707	135.0423583984375	2927.0
14	5436	253.13289980629398	818.832	1707	139.0388641357422	4361.0
15	5436	253.13289980629398	818.832	1707	153.05624389648438	4490.0
16	5436	253.13289980629398	818.832	1707	209.11758422851562	24759.0
17	5436	253.13289980629398	818.832	1707	210.1217041015625	5666.0
18	5436	253.13289980629398	818.832	1707	251.13157653808594	1373.0
19	5436	253.13289980629398	818.832	1707	256.26336669921875	11799.0
20	5436	253.13289980629398	818.832	1707	256.2995300292969	331.0
21	5436	253.13289980629398	818.832	1707	257.2660217285156	3342.0
0	5437	271.20524934452004	816.8	1155	41.038978576660156	335.0
1	5437	271.20524934452004	816.8	1155	149.02383422851562	508.0
2	5437	271.20524934452004	816.8	1155	235.16737365722656	446.0
3	5437	271.20524934452004	816.8	1155	277.1800537109375	391.0
0	5438	291.119893429621	818.832	3051	209.11758422851562	683.0
1	5438	291.119893429621	818.832	3051	210.12374877929688	943.0
0	5439	305.30308741442	812.7360000000001	9253	58.064247131347656	1052.0
1	5439	305.30308741442	812.7360000000001	9253	83.08423614501953	278.0
2	5439	305.30308741442	812.7360000000001	9253	91.05352020263672	4857.0
3	5439	305.30308741442	812.7360000000001	9253	92.05636596679688	484.0
4	5439	305.30308741442	812.7360000000001	9253	212.23779296875	2685.0
5	5439	305.30308741442	812.7360000000001	9253	284.2987365722656	1040.0
6	5439	305.30308741442	812.7360000000001	9253	302.30657958984375	679.0
7	5439	305.30308741442	812.7360000000001	9253	304.3016052246094	7962.0
8	5439	305.30308741442	812.7360000000001	9253	305.3028259277344	3253.0
9	5439	305.30308741442	812.7360000000001	9253	306.3081359863281	401.0
0	5440	357.28083724989403	808.676	13454	107.08316802978516	279.0
1	5440	357.28083724989403	808.676	13454	121.06307983398438	167.0
2	5440	357.28083724989403	808.676	13454	121.10193634033203	279.0
3	5440	357.28083724989403	808.676	13454	147.11404418945312	223.0
4	5440	357.28083724989403	808.676	13454	161.13198852539062	391.0
5	5440	357.28083724989403	808.676	13454	201.16299438476562	391.0
6	5440	357.28083724989403	808.676	13454	247.1761474609375	167.0
7	5440	357.28083724989403	808.676	13454	357.2784423828125	1475.0
0	5441	364.085348693581	818.832	2379	250.2504119873047	335.0
1	5441	364.085348693581	818.832	2379	279.06939697265625	280.0
2	5441	364.085348693581	818.832	2379	357.2786560058594	446.0
0	5442	369.06498315499	818.832	724	309.04376220703125	279.0
0	5443	422.328431578385	815.785	4078	414.3020935058594	1692.0
1	5443	422.328431578385	815.785	4078	422.3246154785156	614.0
2	5443	422.328431578385	815.785	4078	423.3324890136719	167.0
0	5444	484.32041325833507	817.816	1732	103.07275390625	446.0
1	5444	484.32041325833507	817.816	1732	414.30584716796875	279.0
2	5444	484.32041325833507	817.816	1732	440.3306884765625	457.0
3	5444	484.32041325833507	817.816	1732	472.2942810058594	167.0
4	5444	484.32041325833507	817.816	1732	478.2003173828125	568.0
5	5444	484.32041325833507	817.816	1732	484.3233337402344	279.0
0	5445	561.338391667982	806.6439999999999	5871	86.09569549560547	335.0
1	5445	561.338391667982	806.6439999999999	5871	104.10652160644531	3258.0
2	5445	561.338391667982	806.6439999999999	5871	184.07485961914062	4939.0
3	5445	561.338391667982	806.6439999999999	5871	524.2792358398438	235.0
4	5445	561.338391667982	806.6439999999999	5871	524.3180541992188	639.0
5	5445	561.338391667982	806.6439999999999	5871	525.3211669921875	394.0
6	5445	561.338391667982	806.6439999999999	5871	541.3931274414062	173.0
7	5445	561.338391667982	806.6439999999999	5871	542.326904296875	6670.0
8	5445	561.338391667982	806.6439999999999	5871	543.3306274414062	2016.0
9	5445	561.338391667982	806.6439999999999	5871	554.349853515625	393.0
10	5445	561.338391667982	806.6439999999999	5871	560.3388671875	751.0
0	5446	561.34064442234	794.449	2578	89.05888366699219	509.0
1	5446	561.34064442234	794.449	2578	103.03811645507812	223.0
2	5446	561.34064442234	794.449	2578	103.07396697998047	394.0
3	5446	561.34064442234	794.449	2578	104.10474395751953	1041.0
4	5446	561.34064442234	794.449	2578	184.07449340820312	1733.0
5	5446	561.34064442234	794.449	2578	542.3233642578125	2228.0
6	5446	561.34064442234	794.449	2578	543.3303833007812	651.0
7	5446	561.34064442234	794.449	2578	544.3317260742188	391.0
8	5446	561.34064442234	794.449	2578	544.3712768554688	339.0
0	5447	561.338533460215	818.832	2500	45.03242492675781	670.0
1	5447	561.338533460215	818.832	2500	59.048946380615234	799.0
2	5447	561.338533460215	818.832	2500	89.05903625488281	1341.0
3	5447	561.338533460215	818.832	2500	101.06063079833984	338.0
4	5447	561.338533460215	818.832	2500	101.09471130371094	627.0
5	5447	561.338533460215	818.832	2500	103.07557678222656	558.0
6	5447	561.338533460215	818.832	2500	104.1078109741211	2349.0
7	5447	561.338533460215	818.832	2500	131.1057586669922	392.0
8	5447	561.338533460215	818.832	2500	133.0879669189453	1023.0
9	5447	561.338533460215	818.832	2500	145.1199188232422	617.0
10	5447	561.338533460215	818.832	2500	147.1021728515625	619.0
11	5447	561.338533460215	818.832	2500	159.13734436035156	446.0
12	5447	561.338533460215	818.832	2500	184.07290649414062	4258.0
13	5447	561.338533460215	818.832	2500	185.07846069335938	291.0
14	5447	561.338533460215	818.832	2500	189.15335083007812	279.0
15	5447	561.338533460215	818.832	2500	191.1263885498047	391.0
16	5447	561.338533460215	818.832	2500	203.16346740722656	391.0
17	5447	561.338533460215	818.832	2500	414.30023193359375	621.0
18	5447	561.338533460215	818.832	2500	527.379638671875	446.0
19	5447	561.338533460215	818.832	2500	540.3721923828125	690.0
20	5447	561.338533460215	818.832	2500	541.3675537109375	515.0
21	5447	561.338533460215	818.832	2500	542.32763671875	2305.0
22	5447	561.338533460215	818.832	2500	542.3704223632812	326.0
23	5447	561.338533460215	818.832	2500	543.3379516601562	598.0
24	5447	561.338533460215	818.832	2500	544.3426513671875	981.0
25	5447	561.338533460215	818.832	2500	544.4052734375	1239.0
26	5447	561.338533460215	818.832	2500	545.4076538085938	344.0
27	5447	561.338533460215	818.832	2500	546.4142456054688	167.0
28	5447	561.338533460215	818.832	2500	549.3699951171875	988.0
29	5447	561.338533460215	818.832	2500	550.3670043945312	279.0
30	5447	561.338533460215	818.832	2500	560.3330078125	627.0
0	5448	585.340150327833	806.6439999999999	2626	86.09700775146484	391.0
1	5448	585.340150327833	806.6439999999999	2626	104.10652160644531	1653.0
2	5448	585.340150327833	806.6439999999999	2626	184.07485961914062	1948.0
3	5448	585.340150327833	806.6439999999999	2626	284.29412841796875	687.0
4	5448	585.340150327833	806.6439999999999	2626	299.1395263671875	2469.0
5	5448	585.340150327833	806.6439999999999	2626	523.2447509765625	391.0
6	5448	585.340150327833	806.6439999999999	2626	566.3264770507812	2246.0
7	5448	585.340150327833	806.6439999999999	2626	567.3319702148438	1016.0
8	5448	585.340150327833	806.6439999999999	2626	582.313720703125	398.0
9	5448	585.340150327833	806.6439999999999	2626	584.3401489257812	406.0
0	5449	607.921383201099	811.721	1210	89.05643463134766	1041.0
1	5449	607.921383201099	811.721	1210	133.08474731445312	727.0
2	5449	607.921383201099	811.721	1210	145.1216583251953	391.0
3	5449	607.921383201099	811.721	1210	180.1027374267578	2607.0
4	5449	607.921383201099	811.721	1210	242.2819061279297	223.0
5	5449	607.921383201099	811.721	1210	300.1397399902344	618.0
6	5449	607.921383201099	811.721	1210	301.14141845703125	169.0
7	5449	607.921383201099	811.721	1210	301.1610412597656	169.0
8	5449	607.921383201099	811.721	1210	303.16949462890625	1472.0
9	5449	607.921383201099	811.721	1210	304.1787109375	565.0
10	5449	607.921383201099	811.721	1210	305.18463134765625	650.0
11	5449	607.921383201099	811.721	1210	339.2889404296875	679.0
12	5449	607.921383201099	811.721	1210	593.331298828125	446.0
13	5449	607.921383201099	811.721	1210	594.91162109375	226.0
14	5449	607.921383201099	811.721	1210	597.3636474609375	454.0
15	5449	607.921383201099	811.721	1210	603.4135131835938	279.0
0	5450	691.9783036260319	810.706	1710	89.06018829345703	446.0
1	5450	691.9783036260319	810.706	1710	184.07264709472656	979.0
2	5450	691.9783036260319	810.706	1710	691.4718627929688	223.0
0	5451	775.3241888443699	818.832	404	86.09295654296875	567.0
1	5451	775.3241888443699	818.832	404	124.99718475341797	502.0
2	5451	775.3241888443699	818.832	404	183.49844360351562	392.0
3	5451	775.3241888443699	818.832	404	183.5214080810547	388.0
4	5451	775.3241888443699	818.832	404	184.07290649414062	33843.0
5	5451	775.3241888443699	818.832	404	185.0746307373047	4004.0
6	5451	775.3241888443699	818.832	404	186.07713317871094	617.0
7	5451	775.3241888443699	818.832	404	756.5615234375	632.0
8	5451	775.3241888443699	818.832	404	758.567626953125	27698.0
9	5451	775.3241888443699	818.832	404	759.5716552734375	15786.0
10	5451	775.3241888443699	818.832	404	761.5895385742188	3485.0
11	5451	775.3241888443699	818.832	404	764.539306640625	510.0
12	5451	775.3241888443699	818.832	404	768.5869750976562	695.0
13	5451	775.3241888443699	818.832	404	769.4879150390625	172.0
14	5451	775.3241888443699	818.832	404	772.5903930664062	279.0
15	5451	775.3241888443699	818.832	404	780.5533447265625	7131.0
0	5452	209.117273332116	818.832	25776	41.038818359375	335.0
1	5452	209.117273332116	818.832	25776	121.02745819091797	223.0
2	5452	209.117273332116	818.832	25776	135.0423583984375	793.0
3	5452	209.117273332116	818.832	25776	139.03720092773438	561.0
4	5452	209.117273332116	818.832	25776	153.05274963378906	796.0
5	5452	209.117273332116	818.832	25776	209.11758422851562	1390.0
0	5453	269.137508560643	818.832	21993	93.03070068359375	279.0
1	5453	269.137508560643	818.832	21993	93.0702133178711	167.0
2	5453	269.137508560643	818.832	21993	105.06842803955078	335.0
3	5453	269.137508560643	818.832	21993	107.04820251464844	335.0
4	5453	269.137508560643	818.832	21993	121.02900695800781	511.0
5	5453	269.137508560643	818.832	21993	135.0423583984375	2927.0
6	5453	269.137508560643	818.832	21993	139.0388641357422	4361.0
7	5453	269.137508560643	818.832	21993	140.04165649414062	605.0
8	5453	269.137508560643	818.832	21993	149.06167602539062	173.0
9	5453	269.137508560643	818.832	21993	153.05624389648438	4490.0
10	5453	269.137508560643	818.832	21993	154.0592041015625	446.0
11	5453	269.137508560643	818.832	21993	163.11227416992188	223.0
12	5453	269.137508560643	818.832	21993	209.11758422851562	24759.0
13	5453	269.137508560643	818.832	21993	210.1217041015625	5666.0
14	5453	269.137508560643	818.832	21993	223.1366729736328	394.0
15	5453	269.137508560643	818.832	21993	251.13157653808594	1373.0
0	5454	414.30135256832295	815.785	6428	101.09600830078125	167.0
1	5454	414.30135256832295	815.785	6428	321.2592468261719	167.0
2	5454	414.30135256832295	815.785	6428	339.2699890136719	391.0
3	5454	414.30135256832295	815.785	6428	403.24462890625	339.0
4	5454	414.30135256832295	815.785	6428	414.3049621582031	1164.0
5	5454	414.30135256832295	815.785	6428	415.30609130859375	280.0
0	5455	433.273210117583	817.816	1501	414.302978515625	670.0
1	5455	433.273210117583	817.816	1501	415.3012390136719	167.0
2	5455	433.273210117583	817.816	1501	422.3226013183594	566.0
0	5456	443.35568005039903	820.86	385	45.03233337402344	395.0
1	5456	443.35568005039903	820.86	385	59.04558181762695	227.0
2	5456	443.35568005039903	820.86	385	89.05889892578125	964.0
3	5456	443.35568005039903	820.86	385	101.05621337890625	169.0
4	5456	443.35568005039903	820.86	385	101.0931396484375	674.0
5	5456	443.35568005039903	820.86	385	103.07255554199219	691.0
6	5456	443.35568005039903	820.86	385	145.11972045898438	614.0
7	5456	443.35568005039903	820.86	385	159.11219787597656	228.0
8	5456	443.35568005039903	820.86	385	159.13536071777344	625.0
9	5456	443.35568005039903	820.86	385	161.11578369140625	167.0
10	5456	443.35568005039903	820.86	385	189.14341735839844	167.0
11	5456	443.35568005039903	820.86	385	203.1612091064453	454.0
12	5456	443.35568005039903	820.86	385	439.3262023925781	450.0
13	5456	443.35568005039903	820.86	385	440.3334045410156	167.0
14	5456	443.35568005039903	820.86	385	442.3512268066406	454.0
15	5456	443.35568005039903	820.86	385	456.3517761230469	502.0
16	5456	443.35568005039903	820.86	385	461.3107604980469	627.0
0	5457	505.146185756494	816.8	995	101.05792999267578	279.0
1	5457	505.146185756494	816.8	995	101.0948486328125	338.0
2	5457	505.146185756494	816.8	995	103.07428741455078	733.0
3	5457	505.146185756494	816.8	995	500.3790283203125	637.0
4	5457	505.146185756494	816.8	995	505.3360900878906	624.0
0	5458	541.370449511967	816.8	2600	45.031639099121094	446.0
1	5458	541.370449511967	816.8	2600	59.04693603515625	335.0
2	5458	541.370449511967	816.8	2600	86.0956802368164	282.0
3	5458	541.370449511967	816.8	2600	89.0605239868164	1366.0
4	5458	541.370449511967	816.8	2600	101.06218719482422	227.0
5	5458	541.370449511967	816.8	2600	101.0948486328125	681.0
6	5458	541.370449511967	816.8	2600	103.03987121582031	167.0
7	5458	541.370449511967	816.8	2600	103.07428741455078	561.0
8	5458	541.370449511967	816.8	2600	104.10650634765625	1939.0
9	5458	541.370449511967	816.8	2600	105.11055755615234	186.0
10	5458	541.370449511967	816.8	2600	131.10910034179688	225.0
11	5458	541.370449511967	816.8	2600	145.12171936035156	684.0
12	5458	541.370449511967	816.8	2600	147.10227966308594	676.0
13	5458	541.370449511967	816.8	2600	184.0729522705078	3441.0
14	5458	541.370449511967	816.8	2600	185.07850646972656	287.0
15	5458	541.370449511967	816.8	2600	189.14950561523438	446.0
16	5458	541.370449511967	816.8	2600	191.12643432617188	335.0
17	5458	541.370449511967	816.8	2600	203.1634979248047	558.0
18	5458	541.370449511967	816.8	2600	205.1433563232422	223.0
19	5458	541.370449511967	816.8	2600	414.3027648925781	629.0
20	5458	541.370449511967	816.8	2600	432.3111267089844	223.0
21	5458	541.370449511967	816.8	2600	503.2742919921875	167.0
22	5458	541.370449511967	816.8	2600	522.3567504882812	674.0
23	5458	541.370449511967	816.8	2600	524.3569946289062	223.0
24	5458	541.370449511967	816.8	2600	527.38232421875	335.0
25	5458	541.370449511967	816.8	2600	540.37158203125	2829.0
26	5458	541.370449511967	816.8	2600	541.37353515625	702.0
27	5458	541.370449511967	816.8	2600	542.3204956054688	1058.0
28	5458	541.370449511967	816.8	2600	542.3698120117188	177.0
29	5458	541.370449511967	816.8	2600	543.3341064453125	279.0
30	5458	541.370449511967	816.8	2600	543.3472290039062	223.0
31	5458	541.370449511967	816.8	2600	544.407958984375	1228.0
32	5458	541.370449511967	816.8	2600	545.4103393554688	564.0
33	5458	541.370449511967	816.8	2600	549.3561401367188	574.0
34	5458	541.370449511967	816.8	2600	550.3663940429688	279.0
35	5458	541.370449511967	816.8	2600	559.389892578125	167.0
36	5458	541.370449511967	816.8	2600	560.335693359375	279.0
0	5459	386.326060650122	820.86	2171	386.3283386230469	448.0
0	5460	435.17148112913696	820.86	668	437.1971435546875	683.0
1	5460	435.17148112913696	820.86	668	438.1959533691406	226.0
0	5461	442.35313456870796	819.845	1218	85.02790832519531	335.0
1	5461	442.35313456870796	819.845	1218	89.05753326416016	1071.0
2	5461	442.35313456870796	819.845	1218	101.06327819824219	225.0
3	5461	442.35313456870796	819.845	1218	101.09452056884766	730.0
4	5461	442.35313456870796	819.845	1218	103.07538604736328	446.0
5	5461	442.35313456870796	819.845	1218	145.12135314941406	279.0
6	5461	442.35313456870796	819.845	1218	184.0745086669922	279.0
7	5461	442.35313456870796	819.845	1218	203.1631317138672	508.0
8	5461	442.35313456870796	819.845	1218	442.3569030761719	391.0
9	5461	442.35313456870796	819.845	1218	443.3586120605469	223.0
10	5461	442.35313456870796	819.845	1218	453.1706237792969	223.0
11	5461	442.35313456870796	819.845	1218	461.3165283203125	631.0
0	5462	536.168967923494	805.628	1155	44.048309326171875	223.0
1	5462	536.168967923494	805.628	1155	104.10629272460938	502.0
2	5462	536.168967923494	805.628	1155	185.0762939453125	170.0
3	5462	536.168967923494	805.628	1155	284.29376220703125	223.0
4	5462	536.168967923494	805.628	1155	385.273681640625	502.0
5	5462	536.168967923494	805.628	1155	500.280517578125	223.0
6	5462	536.168967923494	805.628	1155	534.31689453125	750.0
0	5463	572.894014245826	814.768	980	89.05891418457031	1037.0
1	5463	572.894014245826	814.768	980	101.0590591430664	279.0
2	5463	572.894014245826	814.768	980	104.10620880126953	1097.0
3	5463	572.894014245826	814.768	980	133.08447265625	736.0
4	5463	572.894014245826	814.768	980	147.10018920898438	391.0
5	5463	572.894014245826	814.768	980	177.11219787597656	335.0
6	5463	572.894014245826	814.768	980	184.07254028320312	1590.0
7	5463	572.894014245826	814.768	980	242.27915954589844	167.0
8	5463	572.894014245826	814.768	980	256.2650451660156	223.0
9	5463	572.894014245826	814.768	980	284.2959899902344	567.0
10	5463	572.894014245826	814.768	980	299.1365661621094	2566.0
11	5463	572.894014245826	814.768	980	300.1439514160156	665.0
12	5463	572.894014245826	814.768	980	544.3511352539062	345.0
13	5463	572.894014245826	814.768	980	563.3582153320312	223.0
14	5463	572.894014245826	814.768	980	566.3258056640625	1187.0
15	5463	572.894014245826	814.768	980	567.331298828125	336.0
16	5463	572.894014245826	814.768	980	568.3444213867188	506.0
17	5463	572.894014245826	814.768	980	581.914306640625	223.0
18	5463	572.894014245826	814.768	980	584.3360595703125	279.0
19	5463	572.894014245826	814.768	980	585.27197265625	167.0
0	5464	629.9342966578109	810.706	946	145.11984252929688	223.0
1	5464	629.9342966578109	810.706	946	242.2838592529297	450.0
2	5464	629.9342966578109	810.706	946	299.1393737792969	925.0
3	5464	629.9342966578109	810.706	946	301.1190185546875	223.0
4	5464	629.9342966578109	810.706	946	315.1670227050781	341.0
5	5464	629.9342966578109	810.706	946	361.27813720703125	279.0
6	5464	629.9342966578109	810.706	946	617.2626953125	1371.0
7	5464	629.9342966578109	810.706	946	617.3399047851562	528.0
8	5464	629.9342966578109	810.706	946	618.2667846679688	823.0
9	5464	629.9342966578109	810.706	946	625.452392578125	223.0
10	5464	629.9342966578109	810.706	946	632.4592895507812	686.0
0	5465	237.112655769662	821.8760000000001	4513	135.1160430908203	167.0
1	5465	237.112655769662	821.8760000000001	4513	195.10482788085938	622.0
0	5466	252.13160814465	819.845	17851	41.03782272338867	336.0
1	5466	252.13160814465	819.845	17851	93.03324890136719	280.0
2	5466	252.13160814465	819.845	17851	93.06867218017578	224.0
3	5466	252.13160814465	819.845	17851	107.04654693603516	224.0
4	5466	252.13160814465	819.845	17851	107.08454132080078	224.0
5	5466	252.13160814465	819.845	17851	121.03034210205078	454.0
6	5466	252.13160814465	819.845	17851	121.06298065185547	170.0
7	5466	252.13160814465	819.845	17851	135.04376220703125	2013.0
8	5466	252.13160814465	819.845	17851	136.05184936523438	232.0
9	5466	252.13160814465	819.845	17851	139.0386199951172	2012.0
10	5466	252.13160814465	819.845	17851	153.0559844970703	2256.0
11	5466	252.13160814465	819.845	17851	154.0571746826172	224.0
12	5466	252.13160814465	819.845	17851	209.11517333984375	10342.0
13	5466	252.13160814465	819.845	17851	210.121337890625	2339.0
14	5466	252.13160814465	819.845	17851	223.132080078125	280.0
15	5466	252.13160814465	819.845	17851	251.1311492919922	626.0
0	5467	342.0765516792	822.8919999999999	779	81.0687484741211	279.0
1	5467	342.0765516792	822.8919999999999	779	93.06875610351562	279.0
2	5467	342.0765516792	822.8919999999999	779	107.08317565917969	223.0
3	5467	342.0765516792	822.8919999999999	779	127.01863861083984	167.0
4	5467	342.0765516792	822.8919999999999	779	133.09762573242188	225.0
5	5467	342.0765516792	822.8919999999999	779	135.11448669433594	283.0
6	5467	342.0765516792	822.8919999999999	779	147.1157684326172	335.0
7	5467	342.0765516792	822.8919999999999	779	149.12881469726562	223.0
8	5467	342.0765516792	822.8919999999999	779	161.1337890625	167.0
9	5467	342.0765516792	822.8919999999999	779	175.1441192626953	223.0
10	5467	342.0765516792	822.8919999999999	779	201.1590118408203	279.0
11	5467	342.0765516792	822.8919999999999	779	233.15061950683594	279.0
12	5467	342.0765516792	822.8919999999999	779	261.17974853515625	172.0
13	5467	342.0765516792	822.8919999999999	779	280.0540771484375	335.0
14	5467	342.0765516792	822.8919999999999	779	283.2447814941406	167.0
15	5467	342.0765516792	822.8919999999999	779	307.238525390625	223.0
16	5467	342.0765516792	822.8919999999999	779	308.0511474609375	335.0
17	5467	342.0765516792	822.8919999999999	779	325.2520446777344	502.0
18	5467	342.0765516792	822.8919999999999	779	341.0916748046875	167.0
19	5467	342.0765516792	822.8919999999999	779	343.262939453125	1118.0
20	5467	342.0765516792	822.8919999999999	779	344.26336669921875	167.0
0	5468	400.333644254587	821.8760000000001	1146	60.08124923706055	339.0
1	5468	400.333644254587	821.8760000000001	1146	85.02796936035156	4076.0
2	5468	400.333644254587	821.8760000000001	1146	86.03121948242188	344.0
3	5468	400.333644254587	821.8760000000001	1146	107.0860595703125	167.0
4	5468	400.333644254587	821.8760000000001	1146	119.0849609375	1077.0
5	5468	400.333644254587	821.8760000000001	1146	120.08898162841797	225.0
6	5468	400.333644254587	821.8760000000001	1146	121.0987777709961	167.0
7	5468	400.333644254587	821.8760000000001	1146	144.09884643554688	223.0
8	5468	400.333644254587	821.8760000000001	1146	339.251953125	279.0
9	5468	400.333644254587	821.8760000000001	1146	398.32452392578125	3069.0
10	5468	400.333644254587	821.8760000000001	1146	399.3287658691406	832.0
0	5469	450.32408646752197	804.6110000000001	115422	76.0381088256836	1352.0
1	5469	450.32408646752197	804.6110000000001	115422	95.08555603027344	391.0
2	5469	450.32408646752197	804.6110000000001	115422	107.08477783203125	450.0
3	5469	450.32408646752197	804.6110000000001	115422	109.10107421875	279.0
4	5469	450.32408646752197	804.6110000000001	115422	121.10052490234375	670.0
5	5469	450.32408646752197	804.6110000000001	115422	123.11557006835938	223.0
6	5469	450.32408646752197	804.6110000000001	115422	135.11788940429688	451.0
7	5469	450.32408646752197	804.6110000000001	115422	147.1004638671875	169.0
8	5469	450.32408646752197	804.6110000000001	115422	147.11416625976562	739.0
9	5469	450.32408646752197	804.6110000000001	115422	149.1306610107422	739.0
10	5469	450.32408646752197	804.6110000000001	115422	158.08065795898438	1692.0
11	5469	450.32408646752197	804.6110000000001	115422	159.11773681640625	279.0
12	5469	450.32408646752197	804.6110000000001	115422	161.13211059570312	614.0
13	5469	450.32408646752197	804.6110000000001	115422	163.11045837402344	223.0
14	5469	450.32408646752197	804.6110000000001	115422	163.1447296142578	223.0
15	5469	450.32408646752197	804.6110000000001	115422	173.13116455078125	279.0
16	5469	450.32408646752197	804.6110000000001	115422	175.1087188720703	170.0
17	5469	450.32408646752197	804.6110000000001	115422	175.14984130859375	801.0
18	5469	450.32408646752197	804.6110000000001	115422	177.1256866455078	680.0
19	5469	450.32408646752197	804.6110000000001	115422	185.1322479248047	167.0
20	5469	450.32408646752197	804.6110000000001	115422	187.14801025390625	670.0
21	5469	450.32408646752197	804.6110000000001	115422	189.12612915039062	226.0
22	5469	450.32408646752197	804.6110000000001	115422	189.1630401611328	794.0
23	5469	450.32408646752197	804.6110000000001	115422	199.144775390625	395.0
24	5469	450.32408646752197	804.6110000000001	115422	201.16510009765625	1396.0
25	5469	450.32408646752197	804.6110000000001	115422	203.14328002929688	175.0
26	5469	450.32408646752197	804.6110000000001	115422	203.18153381347656	335.0
27	5469	450.32408646752197	804.6110000000001	115422	211.14663696289062	391.0
28	5469	450.32408646752197	804.6110000000001	115422	213.15875244140625	454.0
29	5469	450.32408646752197	804.6110000000001	115422	215.1451873779297	229.0
30	5469	450.32408646752197	804.6110000000001	115422	215.17832946777344	1337.0
31	5469	450.32408646752197	804.6110000000001	115422	227.17845153808594	279.0
32	5469	450.32408646752197	804.6110000000001	115422	229.158447265625	512.0
33	5469	450.32408646752197	804.6110000000001	115422	229.19479370117188	405.0
34	5469	450.32408646752197	804.6110000000001	115422	243.181884765625	394.0
35	5469	450.32408646752197	804.6110000000001	115422	243.2127227783203	282.0
36	5469	450.32408646752197	804.6110000000001	115422	252.15771484375	449.0
37	5469	450.32408646752197	804.6110000000001	115422	257.18890380859375	223.0
38	5469	450.32408646752197	804.6110000000001	115422	264.1603698730469	335.0
39	5469	450.32408646752197	804.6110000000001	115422	284.29412841796875	335.0
40	5469	450.32408646752197	804.6110000000001	115422	304.193359375	223.0
41	5469	450.32408646752197	804.6110000000001	115422	321.2218322753906	170.0
42	5469	450.32408646752197	804.6110000000001	115422	321.25726318359375	2110.0
43	5469	450.32408646752197	804.6110000000001	115422	322.2631530761719	538.0
44	5469	450.32408646752197	804.6110000000001	115422	339.2679748535156	3564.0
45	5469	450.32408646752197	804.6110000000001	115422	340.2729797363281	1176.0
46	5469	450.32408646752197	804.6110000000001	115422	414.3028259277344	16038.0
47	5469	450.32408646752197	804.6110000000001	115422	415.30682373046875	5196.0
48	5469	450.32408646752197	804.6110000000001	115422	416.3091735839844	1051.0
49	5469	450.32408646752197	804.6110000000001	115422	432.31121826171875	3665.0
50	5469	450.32408646752197	804.6110000000001	115422	433.31915283203125	1376.0
51	5469	450.32408646752197	804.6110000000001	115422	450.3249206542969	910.0
0	5470	450.32229659705297	816.8	25511	76.03821563720703	335.0
1	5470	450.32229659705297	816.8	25511	109.1011734008789	223.0
2	5470	450.32229659705297	816.8	25511	121.10372924804688	167.0
3	5470	450.32229659705297	816.8	25511	135.11634826660156	279.0
4	5470	450.32229659705297	816.8	25511	149.13247680664062	223.0
5	5470	450.32229659705297	816.8	25511	158.08074951171875	335.0
6	5470	450.32229659705297	816.8	25511	175.14991760253906	279.0
7	5470	450.32229659705297	816.8	25511	177.13140869140625	167.0
8	5470	450.32229659705297	816.8	25511	184.0748748779297	223.0
9	5470	450.32229659705297	816.8	25511	187.15194702148438	167.0
10	5470	450.32229659705297	816.8	25511	203.1433563232422	167.0
11	5470	450.32229659705297	816.8	25511	213.16294860839844	223.0
12	5470	450.32229659705297	816.8	25511	215.1804656982422	670.0
13	5470	450.32229659705297	816.8	25511	229.15850830078125	279.0
14	5470	450.32229659705297	816.8	25511	229.19485473632812	167.0
15	5470	450.32229659705297	816.8	25511	243.17532348632812	167.0
16	5470	450.32229659705297	816.8	25511	321.2623291015625	691.0
17	5470	450.32229659705297	816.8	25511	339.27056884765625	699.0
18	5470	450.32229659705297	816.8	25511	340.2703552246094	335.0
19	5470	450.32229659705297	816.8	25511	414.3027648925781	4190.0
20	5470	450.32229659705297	816.8	25511	415.30389404296875	1294.0
21	5470	450.32229659705297	816.8	25511	416.3062438964844	245.0
22	5470	450.32229659705297	816.8	25511	432.3170166015625	746.0
23	5470	450.32229659705297	816.8	25511	433.3161315917969	335.0
0	5471	594.907962235752	810.706	1088	89.06038665771484	736.0
1	5471	594.907962235752	810.706	1088	133.08465576171875	450.0
2	5471	594.907962235752	810.706	1088	177.11244201660156	349.0
3	5471	594.907962235752	810.706	1088	180.10067749023438	3168.0
4	5471	594.907962235752	810.706	1088	184.07276916503906	446.0
5	5471	594.907962235752	810.706	1088	300.144287109375	725.0
6	5471	594.907962235752	810.706	1088	301.1582336425781	282.0
7	5471	594.907962235752	810.706	1088	303.171630859375	3417.0
8	5471	594.907962235752	810.706	1088	304.1759033203125	974.0
9	5471	594.907962235752	810.706	1088	305.1842956542969	904.0
10	5471	594.907962235752	810.706	1088	306.1894226074219	188.0
11	5471	594.907962235752	810.706	1088	339.29376220703125	565.0
12	5471	594.907962235752	810.706	1088	596.3587036132812	398.0
0	5472	594.90823169852	815.785	846	89.0576171875	1111.0
1	5472	594.90823169852	815.785	846	101.05908966064453	169.0
2	5472	594.90823169852	815.785	846	101.09600830078125	502.0
3	5472	594.90823169852	815.785	846	103.07545471191406	391.0
4	5472	594.90823169852	815.785	846	131.107177734375	167.0
5	5472	594.90823169852	815.785	846	133.08450317382812	564.0
6	5472	594.90823169852	815.785	846	145.1213836669922	672.0
7	5472	594.90823169852	815.785	846	159.13885498046875	279.0
8	5472	594.90823169852	815.785	846	177.11224365234375	279.0
9	5472	594.90823169852	815.785	846	189.11221313476562	167.0
10	5472	594.90823169852	815.785	846	189.1471710205078	391.0
11	5472	594.90823169852	815.785	846	203.16107177734375	335.0
12	5472	594.90823169852	815.785	846	339.2882080078125	625.0
13	5472	594.90823169852	815.785	846	568.341064453125	335.0
14	5472	594.90823169852	815.785	846	586.362548828125	171.0
15	5472	594.90823169852	815.785	846	588.4405517578125	1135.0
16	5472	594.90823169852	815.785	846	589.4415283203125	505.0
17	5472	594.90823169852	815.785	846	593.388427734375	460.0
18	5472	594.90823169852	815.785	846	603.4155883789062	502.0
19	5472	594.90823169852	815.785	846	603.9153442382812	279.0
0	5473	625.434036802033	810.706	3056	145.11984252929688	223.0
1	5473	625.434036802033	810.706	3056	299.1393737792969	925.0
2	5473	625.434036802033	810.706	3056	361.27813720703125	279.0
3	5473	625.434036802033	810.706	3056	617.2626953125	1371.0
4	5473	625.434036802033	810.706	3056	617.3399047851562	528.0
5	5473	625.434036802033	810.706	3056	618.2667846679688	823.0
6	5473	625.434036802033	810.706	3056	625.452392578125	223.0
0	5474	241.179010979504	822.8919999999999	2561	95.08403778076172	279.0
1	5474	241.179010979504	822.8919999999999	2561	228.22918701171875	335.0
2	5474	241.179010979504	822.8919999999999	2561	243.28756713867188	446.0
0	5475	251.128372865003	818.832	91409	93.03070068359375	279.0
1	5475	251.128372865003	818.832	91409	93.0702133178711	167.0
2	5475	251.128372865003	818.832	91409	105.06842803955078	335.0
3	5475	251.128372865003	818.832	91409	107.04820251464844	335.0
4	5475	251.128372865003	818.832	91409	121.02900695800781	511.0
5	5475	251.128372865003	818.832	91409	135.0423583984375	2927.0
6	5475	251.128372865003	818.832	91409	139.0388641357422	4361.0
7	5475	251.128372865003	818.832	91409	149.06167602539062	173.0
8	5475	251.128372865003	818.832	91409	153.05624389648438	4490.0
9	5475	251.128372865003	818.832	91409	209.11758422851562	24759.0
10	5475	251.128372865003	818.832	91409	210.1217041015625	5666.0
11	5475	251.128372865003	818.832	91409	251.13157653808594	1373.0
0	5476	344.26624635513804	822.8919999999999	3906	81.06747436523438	335.0
1	5476	344.26624635513804	822.8919999999999	3906	91.05213928222656	335.0
2	5476	344.26624635513804	822.8919999999999	3906	93.06875610351562	345.0
3	5476	344.26624635513804	822.8919999999999	3906	95.08541870117188	614.0
4	5476	344.26624635513804	822.8919999999999	3906	105.06832885742188	617.0
5	5476	344.26624635513804	822.8919999999999	3906	107.08317565917969	392.0
6	5476	344.26624635513804	822.8919999999999	3906	109.10240936279297	391.0
7	5476	344.26624635513804	822.8919999999999	3906	119.08501434326172	446.0
8	5476	344.26624635513804	822.8919999999999	3906	121.06620025634766	169.0
9	5476	344.26624635513804	822.8919999999999	3906	121.10038757324219	630.0
10	5476	344.26624635513804	822.8919999999999	3906	133.10089111328125	678.0
11	5476	344.26624635513804	822.8919999999999	3906	135.11448669433594	504.0
12	5476	344.26624635513804	822.8919999999999	3906	147.1157684326172	614.0
13	5476	344.26624635513804	822.8919999999999	3906	149.1339874267578	279.0
14	5476	344.26624635513804	822.8919999999999	3906	161.1320037841797	391.0
15	5476	344.26624635513804	822.8919999999999	3906	163.14642333984375	223.0
16	5476	344.26624635513804	822.8919999999999	3906	173.1310577392578	279.0
17	5476	344.26624635513804	822.8919999999999	3906	181.1219482421875	391.0
18	5476	344.26624635513804	822.8919999999999	3906	201.1690216064453	446.0
19	5476	344.26624635513804	822.8919999999999	3906	215.17825317382812	335.0
20	5476	344.26624635513804	822.8919999999999	3906	283.2447814941406	279.0
21	5476	344.26624635513804	822.8919999999999	3906	307.2409973144531	223.0
22	5476	344.26624635513804	822.8919999999999	3906	325.2520446777344	398.0
23	5476	344.26624635513804	822.8919999999999	3906	343.262939453125	1606.0
24	5476	344.26624635513804	822.8919999999999	3906	344.2659912109375	789.0
0	5477	366.240849123541	817.816	1443	250.257080078125	335.0
1	5477	366.240849123541	817.816	1443	279.0716857910156	502.0
2	5477	366.240849123541	817.816	1443	357.27587890625	391.0
0	5478	399.330994789774	821.8760000000001	5691	60.08124923706055	339.0
1	5478	399.330994789774	821.8760000000001	5691	85.02796936035156	4076.0
2	5478	399.330994789774	821.8760000000001	5691	149.02178955078125	335.0
3	5478	399.330994789774	821.8760000000001	5691	339.251953125	279.0
4	5478	399.330994789774	821.8760000000001	5691	398.32452392578125	3069.0
5	5478	399.330994789774	821.8760000000001	5691	399.3287658691406	832.0
0	5479	540.366701917501	816.8	9694	86.0956802368164	282.0
1	5479	540.366701917501	816.8	9694	89.0605239868164	1366.0
2	5479	540.366701917501	816.8	9694	101.06218719482422	227.0
3	5479	540.366701917501	816.8	9694	101.0948486328125	681.0
4	5479	540.366701917501	816.8	9694	103.03987121582031	167.0
5	5479	540.366701917501	816.8	9694	103.07428741455078	561.0
6	5479	540.366701917501	816.8	9694	104.10650634765625	1939.0
7	5479	540.366701917501	816.8	9694	145.12171936035156	684.0
8	5479	540.366701917501	816.8	9694	147.10227966308594	676.0
9	5479	540.366701917501	816.8	9694	184.0729522705078	3441.0
10	5479	540.366701917501	816.8	9694	189.14950561523438	446.0
11	5479	540.366701917501	816.8	9694	203.1634979248047	558.0
12	5479	540.366701917501	816.8	9694	205.1433563232422	223.0
13	5479	540.366701917501	816.8	9694	414.3027648925781	629.0
14	5479	540.366701917501	816.8	9694	415.29815673828125	228.0
15	5479	540.366701917501	816.8	9694	503.2742919921875	167.0
16	5479	540.366701917501	816.8	9694	522.3567504882812	674.0
17	5479	540.366701917501	816.8	9694	524.3569946289062	223.0
18	5479	540.366701917501	816.8	9694	527.38232421875	335.0
19	5479	540.366701917501	816.8	9694	540.37158203125	2829.0
20	5479	540.366701917501	816.8	9694	541.37353515625	702.0
21	5479	540.366701917501	816.8	9694	542.3204956054688	1058.0
22	5479	540.366701917501	816.8	9694	542.3698120117188	177.0
23	5479	540.366701917501	816.8	9694	543.3341064453125	279.0
24	5479	540.366701917501	816.8	9694	543.3472290039062	223.0
25	5479	540.366701917501	816.8	9694	544.407958984375	1228.0
26	5479	540.366701917501	816.8	9694	545.4103393554688	564.0
27	5479	540.366701917501	816.8	9694	549.3561401367188	574.0
28	5479	540.366701917501	816.8	9694	550.3663940429688	279.0
29	5479	540.366701917501	816.8	9694	560.335693359375	279.0
0	5480	560.336462040091	806.6439999999999	18173	86.09569549560547	335.0
1	5480	560.336462040091	806.6439999999999	18173	104.10652160644531	3258.0
2	5480	560.336462040091	806.6439999999999	18173	124.99885559082031	223.0
3	5480	560.336462040091	806.6439999999999	18173	184.07485961914062	4939.0
4	5480	560.336462040091	806.6439999999999	18173	185.07273864746094	311.0
5	5480	560.336462040091	806.6439999999999	18173	524.2792358398438	235.0
6	5480	560.336462040091	806.6439999999999	18173	524.3180541992188	639.0
7	5480	560.336462040091	806.6439999999999	18173	525.3211669921875	394.0
8	5480	560.336462040091	806.6439999999999	18173	541.3931274414062	173.0
9	5480	560.336462040091	806.6439999999999	18173	542.326904296875	6670.0
10	5480	560.336462040091	806.6439999999999	18173	543.3306274414062	2016.0
11	5480	560.336462040091	806.6439999999999	18173	554.349853515625	393.0
12	5480	560.336462040091	806.6439999999999	18173	560.3388671875	751.0
0	5481	560.338081332666	794.449	7039	89.05888366699219	509.0
1	5481	560.338081332666	794.449	7039	103.03811645507812	223.0
2	5481	560.338081332666	794.449	7039	103.07396697998047	394.0
3	5481	560.338081332666	794.449	7039	104.10474395751953	1041.0
4	5481	560.338081332666	794.449	7039	184.07449340820312	1733.0
5	5481	560.338081332666	794.449	7039	524.3177490234375	279.0
6	5481	560.338081332666	794.449	7039	542.3233642578125	2228.0
7	5481	560.338081332666	794.449	7039	543.3303833007812	651.0
8	5481	560.338081332666	794.449	7039	544.3317260742188	391.0
9	5481	560.338081332666	794.449	7039	544.3712768554688	339.0
10	5481	560.338081332666	794.449	7039	560.3419799804688	170.0
0	5482	581.9109095517421	814.768	1964	89.05891418457031	1037.0
1	5482	581.9109095517421	814.768	1964	104.10620880126953	1097.0
2	5482	581.9109095517421	814.768	1964	133.08447265625	736.0
3	5482	581.9109095517421	814.768	1964	184.07254028320312	1590.0
4	5482	581.9109095517421	814.768	1964	299.1365661621094	2566.0
5	5482	581.9109095517421	814.768	1964	300.1439514160156	665.0
6	5482	581.9109095517421	814.768	1964	544.3511352539062	345.0
7	5482	581.9109095517421	814.768	1964	566.3258056640625	1187.0
8	5482	581.9109095517421	814.768	1964	568.3444213867188	506.0
9	5482	581.9109095517421	814.768	1964	581.914306640625	223.0
0	5483	271.241915929282	824.923	2035	57.06857681274414	461.0
1	5483	271.241915929282	824.923	2035	85.09960174560547	395.0
2	5483	271.241915929282	824.923	2035	88.07389831542969	1435.0
3	5483	271.241915929282	824.923	2035	93.06871795654297	169.0
4	5483	271.241915929282	824.923	2035	135.0438232421875	446.0
5	5483	271.241915929282	824.923	2035	143.04783630371094	335.0
6	5483	271.241915929282	824.923	2035	149.0218048095703	781.0
7	5483	271.241915929282	824.923	2035	202.05738830566406	225.0
8	5483	271.241915929282	824.923	2035	284.2939147949219	7854.0
9	5483	271.241915929282	824.923	2035	284.3296203613281	235.0
0	5484	343.263599049151	822.8919999999999	15727	95.08541870117188	614.0
1	5484	343.263599049151	822.8919999999999	15727	105.06832885742188	617.0
2	5484	343.263599049151	822.8919999999999	15727	107.08317565917969	392.0
3	5484	343.263599049151	822.8919999999999	15727	109.10240936279297	391.0
4	5484	343.263599049151	822.8919999999999	15727	119.08501434326172	446.0
5	5484	343.263599049151	822.8919999999999	15727	121.06620025634766	169.0
6	5484	343.263599049151	822.8919999999999	15727	121.10038757324219	630.0
7	5484	343.263599049151	822.8919999999999	15727	133.10089111328125	678.0
8	5484	343.263599049151	822.8919999999999	15727	135.11448669433594	504.0
9	5484	343.263599049151	822.8919999999999	15727	147.1157684326172	614.0
10	5484	343.263599049151	822.8919999999999	15727	149.1339874267578	279.0
11	5484	343.263599049151	822.8919999999999	15727	161.1320037841797	391.0
12	5484	343.263599049151	822.8919999999999	15727	163.14642333984375	223.0
13	5484	343.263599049151	822.8919999999999	15727	173.1310577392578	279.0
14	5484	343.263599049151	822.8919999999999	15727	201.1690216064453	446.0
15	5484	343.263599049151	822.8919999999999	15727	215.17825317382812	335.0
16	5484	343.263599049151	822.8919999999999	15727	283.2447814941406	279.0
17	5484	343.263599049151	822.8919999999999	15727	307.2409973144531	223.0
18	5484	343.263599049151	822.8919999999999	15727	325.2520446777344	398.0
19	5484	343.263599049151	822.8919999999999	15727	343.262939453125	1606.0
20	5484	343.263599049151	822.8919999999999	15727	344.2659912109375	789.0
0	5485	358.27795103166295	824.923	3663	133.08615112304688	167.0
1	5485	358.27795103166295	824.923	3663	147.1156768798828	167.0
2	5485	358.27795103166295	824.923	3663	161.1319122314453	167.0
3	5485	358.27795103166295	824.923	3663	341.2531433105469	453.0
0	5486	545.711548625559	825.937	298	59.04795455932617	457.0
1	5486	545.711548625559	825.937	298	87.04314422607422	167.0
2	5486	545.711548625559	825.937	298	87.07740783691406	228.0
3	5486	545.711548625559	825.937	298	89.05908966064453	1201.0
4	5486	545.711548625559	825.937	298	103.07560729980469	391.0
5	5486	545.711548625559	825.937	298	115.11117553710938	223.0
6	5486	545.711548625559	825.937	298	133.0863037109375	734.0
7	5486	545.711548625559	825.937	298	159.1372528076172	558.0
8	5486	545.711548625559	825.937	298	217.17813110351562	335.0
9	5486	545.711548625559	825.937	298	256.2652893066406	3027.0
10	5486	545.711548625559	825.937	298	257.2657165527344	576.0
11	5486	545.711548625559	825.937	298	544.3645629882812	229.0
12	5486	545.711548625559	825.937	298	544.4074096679688	701.0
0	5487	637.4126713824289	819.845	1189	637.4183349609375	520.0
0	5488	644.3427662020599	824.923	407	59.04783248901367	167.0
1	5488	644.3427662020599	824.923	407	101.0960464477539	167.0
2	5488	644.3427662020599	824.923	407	103.07405853271484	335.0
3	5488	644.3427662020599	824.923	407	145.12147521972656	167.0
4	5488	644.3427662020599	824.923	407	256.26080322265625	279.0
5	5488	644.3427662020599	824.923	407	646.439453125	401.0
0	5489	300.290535357686	803.595	26798	56.0490837097168	279.0
1	5489	300.290535357686	803.595	26798	79.05318450927734	279.0
2	5489	300.290535357686	803.595	26798	93.06763458251953	279.0
3	5489	300.290535357686	803.595	26798	113.05945587158203	1022.0
4	5489	300.290535357686	803.595	26798	264.26580810546875	392.0
5	5489	300.290535357686	803.595	26798	282.2778625488281	2805.0
6	5489	300.290535357686	803.595	26798	283.2825927734375	698.0
0	5490	314.24305874535196	825.937	650	81.07017517089844	446.0
1	5490	314.24305874535196	825.937	650	93.06753540039062	223.0
2	5490	314.24305874535196	825.937	650	95.0869369506836	446.0
3	5490	314.24305874535196	825.937	650	111.11382293701172	167.0
4	5490	314.24305874535196	825.937	650	179.0728302001953	279.0
5	5490	314.24305874535196	825.937	650	300.2934875488281	223.0
6	5490	314.24305874535196	825.937	650	304.30145263671875	223.0
7	5490	314.24305874535196	825.937	650	313.32904052734375	167.0
8	5490	314.24305874535196	825.937	650	317.1711730957031	391.0
0	5491	342.17191140089903	826.952	238	81.06895446777344	391.0
1	5491	342.17191140089903	826.952	238	91.05368041992188	167.0
2	5491	342.17191140089903	826.952	238	330.3382568359375	614.0
0	5492	596.320393869612	825.937	6909	115.10814666748047	167.0
1	5492	596.320393869612	825.937	6909	154.04335021972656	335.0
2	5492	596.320393869612	825.937	6909	159.1372528076172	391.0
3	5492	596.320393869612	825.937	6909	266.0943908691406	279.0
4	5492	596.320393869612	825.937	6909	296.047119140625	335.0
5	5492	596.320393869612	825.937	6909	596.3238525390625	3388.0
6	5492	596.320393869612	825.937	6909	597.3211669921875	1313.0
7	5492	596.320393869612	825.937	6909	598.3192138671875	1543.0
8	5492	596.320393869612	825.937	6909	599.3181762695312	432.0
0	5493	597.3223498997451	825.937	2321	59.049041748046875	279.0
1	5493	597.3223498997451	825.937	2321	89.05908966064453	558.0
2	5493	597.3223498997451	825.937	2321	101.06066131591797	167.0
3	5493	597.3223498997451	825.937	2321	101.09474182128906	223.0
4	5493	597.3223498997451	825.937	2321	103.07704162597656	167.0
5	5493	597.3223498997451	825.937	2321	115.10814666748047	167.0
6	5493	597.3223498997451	825.937	2321	125.01608276367188	167.0
7	5493	597.3223498997451	825.937	2321	133.08303833007812	391.0
8	5493	597.3223498997451	825.937	2321	154.04335021972656	335.0
9	5493	597.3223498997451	825.937	2321	159.1372528076172	391.0
10	5493	597.3223498997451	825.937	2321	266.0943908691406	279.0
11	5493	597.3223498997451	825.937	2321	296.047119140625	335.0
12	5493	597.3223498997451	825.937	2321	300.1466369628906	344.0
13	5493	597.3223498997451	825.937	2321	301.1459045410156	167.0
14	5493	597.3223498997451	825.937	2321	308.1252136230469	1045.0
15	5493	597.3223498997451	825.937	2321	309.1277160644531	455.0
16	5493	597.3223498997451	825.937	2321	339.2910461425781	566.0
17	5493	597.3223498997451	825.937	2321	355.0681457519531	335.0
18	5493	597.3223498997451	825.937	2321	588.4306030273438	862.0
19	5493	597.3223498997451	825.937	2321	594.3938598632812	167.0
20	5493	597.3223498997451	825.937	2321	596.3238525390625	3388.0
21	5493	597.3223498997451	825.937	2321	597.3211669921875	1313.0
22	5493	597.3223498997451	825.937	2321	598.3192138671875	1543.0
23	5493	597.3223498997451	825.937	2321	599.3181762695312	432.0
0	5494	598.315836826064	825.937	2559	103.07704162597656	167.0
1	5494	598.315836826064	825.937	2559	115.10814666748047	167.0
2	5494	598.315836826064	825.937	2559	154.04335021972656	335.0
3	5494	598.315836826064	825.937	2559	159.1372528076172	391.0
4	5494	598.315836826064	825.937	2559	266.0943908691406	279.0
5	5494	598.315836826064	825.937	2559	296.047119140625	335.0
6	5494	598.315836826064	825.937	2559	596.3238525390625	3388.0
7	5494	598.315836826064	825.937	2559	597.3211669921875	1313.0
8	5494	598.315836826064	825.937	2559	598.3192138671875	1543.0
9	5494	598.315836826064	825.937	2559	599.3181762695312	432.0
0	5495	620.310440995876	826.952	1517	103.0368881225586	223.0
1	5495	620.310440995876	826.952	1517	103.07560729980469	167.0
2	5495	620.310440995876	826.952	1517	266.101318359375	167.0
3	5495	620.310440995876	826.952	1517	335.218505859375	505.0
4	5495	620.310440995876	826.952	1517	361.27264404296875	167.0
5	5495	620.310440995876	826.952	1517	383.3271484375	167.0
6	5495	620.310440995876	826.952	1517	557.159912109375	167.0
7	5495	620.310440995876	826.952	1517	614.18505859375	279.0
8	5495	620.310440995876	826.952	1517	616.178466796875	2044.0
9	5495	620.310440995876	826.952	1517	617.1746215820312	1057.0
10	5495	620.310440995876	826.952	1517	618.171630859375	178.0
11	5495	620.310440995876	826.952	1517	618.3015747070312	1582.0
12	5495	620.310440995876	826.952	1517	619.3135375976562	584.0
13	5495	620.310440995876	826.952	1517	620.312255859375	522.0
14	5495	620.310440995876	826.952	1517	621.2976684570312	335.0
15	5495	620.310440995876	826.952	1517	632.4624633789062	809.0
16	5495	620.310440995876	826.952	1517	633.464599609375	335.0
0	5496	318.178069387828	827.9680000000001	455	133.1009521484375	167.0
1	5496	318.178069387828	827.9680000000001	455	312.3298034667969	446.0
0	5497	330.335460106352	826.952	1301	330.3382568359375	614.0
0	5498	361.275625753563	822.8919999999999	5830	81.06747436523438	335.0
1	5498	361.275625753563	822.8919999999999	5830	93.06875610351562	345.0
2	5498	361.275625753563	822.8919999999999	5830	95.08541870117188	614.0
3	5498	361.275625753563	822.8919999999999	5830	105.06832885742188	617.0
4	5498	361.275625753563	822.8919999999999	5830	107.08317565917969	392.0
5	5498	361.275625753563	822.8919999999999	5830	109.10240936279297	391.0
6	5498	361.275625753563	822.8919999999999	5830	119.08501434326172	446.0
7	5498	361.275625753563	822.8919999999999	5830	121.06620025634766	169.0
8	5498	361.275625753563	822.8919999999999	5830	121.10038757324219	630.0
9	5498	361.275625753563	822.8919999999999	5830	133.10089111328125	678.0
10	5498	361.275625753563	822.8919999999999	5830	135.11448669433594	504.0
11	5498	361.275625753563	822.8919999999999	5830	147.1157684326172	614.0
12	5498	361.275625753563	822.8919999999999	5830	149.1339874267578	279.0
13	5498	361.275625753563	822.8919999999999	5830	161.1320037841797	391.0
14	5498	361.275625753563	822.8919999999999	5830	163.14642333984375	223.0
15	5498	361.275625753563	822.8919999999999	5830	173.1310577392578	279.0
16	5498	361.275625753563	822.8919999999999	5830	181.1219482421875	391.0
17	5498	361.275625753563	822.8919999999999	5830	201.1690216064453	446.0
18	5498	361.275625753563	822.8919999999999	5830	215.17825317382812	335.0
19	5498	361.275625753563	822.8919999999999	5830	283.2447814941406	279.0
20	5498	361.275625753563	822.8919999999999	5830	307.2409973144531	223.0
21	5498	361.275625753563	822.8919999999999	5830	325.2520446777344	398.0
22	5498	361.275625753563	822.8919999999999	5830	343.262939453125	1606.0
23	5498	361.275625753563	822.8919999999999	5830	344.2659912109375	789.0
0	5499	465.28446436480993	824.923	2093	45.03329849243164	279.0
1	5499	465.28446436480993	824.923	2093	59.048851013183594	339.0
2	5499	465.28446436480993	824.923	2093	81.06998443603516	167.0
3	5499	465.28446436480993	824.923	2093	89.05757141113281	680.0
4	5499	465.28446436480993	824.923	2093	101.0576400756836	335.0
5	5499	465.28446436480993	824.923	2093	133.0845184326172	335.0
6	5499	465.28446436480993	824.923	2093	161.13369750976562	167.0
7	5499	465.28446436480993	824.923	2093	473.3320007324219	223.0
0	5500	515.868783922624	816.8	2252	87.0445556640625	280.0
1	5500	515.868783922624	816.8	2252	87.07882690429688	170.0
2	5500	515.868783922624	816.8	2252	89.05785369873047	926.0
3	5500	515.868783922624	816.8	2252	103.0728530883789	446.0
4	5500	515.868783922624	816.8	2252	147.06459045410156	167.0
5	5500	515.868783922624	816.8	2252	147.09713745117188	279.0
0	5501	515.870703275535	823.908	1290	89.060302734375	683.0
1	5501	515.870703275535	823.908	1290	101.05770874023438	279.0
2	5501	515.870703275535	823.908	1290	103.03821563720703	335.0
3	5501	515.870703275535	823.908	1290	103.07262420654297	391.0
4	5501	515.870703275535	823.908	1290	147.10032653808594	391.0
5	5501	515.870703275535	823.908	1290	385.2684020996094	1321.0
0	5502	570.439249200718	827.9680000000001	1063	89.05772399902344	450.0
1	5502	570.439249200718	827.9680000000001	1063	103.07414245605469	167.0
2	5502	570.439249200718	827.9680000000001	1063	133.08302307128906	446.0
3	5502	570.439249200718	827.9680000000001	1063	201.05682373046875	391.0
4	5502	570.439249200718	827.9680000000001	1063	256.2676086425781	279.0
5	5502	570.439249200718	827.9680000000001	1063	279.0903015136719	223.0
6	5502	570.439249200718	827.9680000000001	1063	284.2987060546875	1531.0
7	5502	570.439249200718	827.9680000000001	1063	285.29986572265625	526.0
8	5502	570.439249200718	827.9680000000001	1063	286.1427001953125	5685.0
9	5502	570.439249200718	827.9680000000001	1063	287.1470947265625	1248.0
10	5502	570.439249200718	827.9680000000001	1063	299.1393737792969	1579.0
11	5502	570.439249200718	827.9680000000001	1063	300.141845703125	281.0
12	5502	570.439249200718	827.9680000000001	1063	313.27410888671875	167.0
0	5503	572.2830096989251	827.9680000000001	3720	201.05682373046875	391.0
1	5503	572.2830096989251	827.9680000000001	3720	284.2987060546875	1531.0
2	5503	572.2830096989251	827.9680000000001	3720	286.1427001953125	5685.0
3	5503	572.2830096989251	827.9680000000001	3720	287.1470947265625	1248.0
0	5504	589.436680401697	818.832	2772	45.03242492675781	502.0
1	5504	589.436680401697	818.832	2772	89.05903625488281	1027.0
2	5504	589.436680401697	818.832	2772	101.05778503417969	167.0
3	5504	589.436680401697	818.832	2772	101.09613037109375	558.0
4	5504	589.436680401697	818.832	2772	103.07270812988281	391.0
5	5504	589.436680401697	818.832	2772	133.08306884765625	740.0
6	5504	589.436680401697	818.832	2772	145.1199188232422	391.0
7	5504	589.436680401697	818.832	2772	159.13734436035156	335.0
8	5504	589.436680401697	818.832	2772	203.16346740722656	452.0
9	5504	589.436680401697	818.832	2772	568.345947265625	400.0
10	5504	589.436680401697	818.832	2772	571.4076538085938	338.0
11	5504	589.436680401697	818.832	2772	588.438720703125	1196.0
12	5504	589.436680401697	818.832	2772	589.4362182617188	460.0
13	5504	589.436680401697	818.832	2772	593.3900146484375	984.0
0	5505	618.305522239767	826.952	2890	266.101318359375	167.0
1	5505	618.305522239767	826.952	2890	335.218505859375	505.0
2	5505	618.305522239767	826.952	2890	361.27264404296875	167.0
3	5505	618.305522239767	826.952	2890	383.3271484375	167.0
4	5505	618.305522239767	826.952	2890	557.159912109375	167.0
5	5505	618.305522239767	826.952	2890	614.18505859375	279.0
6	5505	618.305522239767	826.952	2890	616.178466796875	2044.0
7	5505	618.305522239767	826.952	2890	617.1746215820312	1057.0
8	5505	618.305522239767	826.952	2890	618.171630859375	178.0
9	5505	618.305522239767	826.952	2890	618.3015747070312	1582.0
10	5505	618.305522239767	826.952	2890	619.3135375976562	584.0
11	5505	618.305522239767	826.952	2890	620.312255859375	522.0
12	5505	618.305522239767	826.952	2890	621.2976684570312	335.0
13	5505	618.305522239767	826.952	2890	632.4624633789062	809.0
14	5505	618.305522239767	826.952	2890	633.464599609375	335.0
0	5506	288.15173669470903	827.9680000000001	2657	69.06788635253906	512.0
1	5506	288.15173669470903	827.9680000000001	2657	70.06575012207031	446.0
2	5506	288.15173669470903	827.9680000000001	2657	79.05555725097656	167.0
3	5506	288.15173669470903	827.9680000000001	2657	84.07994079589844	562.0
4	5506	288.15173669470903	827.9680000000001	2657	85.1010513305664	223.0
5	5506	288.15173669470903	827.9680000000001	2657	86.09555053710938	508.0
6	5506	288.15173669470903	827.9680000000001	2657	112.0747299194336	861.0
7	5506	288.15173669470903	827.9680000000001	2657	115.0535659790039	2701.0
8	5506	288.15173669470903	827.9680000000001	2657	117.06676483154297	391.0
9	5506	288.15173669470903	827.9680000000001	2657	135.0439453125	3489.0
10	5506	288.15173669470903	827.9680000000001	2657	135.0817108154297	245.0
11	5506	288.15173669470903	827.9680000000001	2657	136.04708862304688	567.0
12	5506	288.15173669470903	827.9680000000001	2657	143.04795837402344	3129.0
13	5506	288.15173669470903	827.9680000000001	2657	149.02366638183594	682.0
14	5506	288.15173669470903	827.9680000000001	2657	151.0965576171875	280.0
15	5506	288.15173669470903	827.9680000000001	2657	159.04104614257812	743.0
16	5506	288.15173669470903	827.9680000000001	2657	171.04464721679688	3118.0
17	5506	288.15173669470903	827.9680000000001	2657	172.04922485351562	509.0
18	5506	288.15173669470903	827.9680000000001	2657	173.05673217773438	1058.0
19	5506	288.15173669470903	827.9680000000001	2657	201.0528106689453	16002.0
20	5506	288.15173669470903	827.9680000000001	2657	202.05747985839844	2782.0
21	5506	288.15173669470903	827.9680000000001	2657	286.1427001953125	8316.0
22	5506	288.15173669470903	827.9680000000001	2657	287.1470947265625	3059.0
23	5506	288.15173669470903	827.9680000000001	2657	288.15087890625	279.0
0	5507	308.125585059089	827.9680000000001	2674	312.3298034667969	446.0
0	5508	313.23700396351796	825.937	3333	317.1711730957031	391.0
0	5509	317.174823324352	826.952	1879	179.0728759765625	279.0
1	5509	317.174823324352	826.952	1879	317.1762390136719	223.0
0	5510	389.27029104482	826.952	6980	97.06265258789062	279.0
1	5510	389.27029104482	826.952	6980	335.2418212890625	167.0
2	5510	389.27029104482	826.952	6980	353.2552795410156	223.0
3	5510	389.27029104482	826.952	6980	371.25555419921875	167.0
4	5510	389.27029104482	826.952	6980	389.24591064453125	171.0
5	5510	389.27029104482	826.952	6980	389.27099609375	512.0
6	5510	389.27029104482	826.952	6980	390.2777099609375	223.0
0	5511	390.276263656818	825.937	2024	97.06537628173828	614.0
1	5511	390.276263656818	825.937	2024	125.05873107910156	167.0
2	5511	390.276263656818	825.937	2024	129.05494689941406	167.0
3	5511	390.276263656818	825.937	2024	131.0830841064453	167.0
4	5511	390.276263656818	825.937	2024	159.11766052246094	223.0
5	5511	390.276263656818	825.937	2024	335.23919677734375	395.0
6	5511	390.276263656818	825.937	2024	353.2525939941406	506.0
7	5511	390.276263656818	825.937	2024	389.2319641113281	734.0
8	5511	390.276263656818	825.937	2024	389.2681884765625	970.0
9	5511	390.276263656818	825.937	2024	390.28045654296875	391.0
0	5512	440.33015779421095	827.9680000000001	867	57.069786071777344	226.0
1	5512	440.33015779421095	827.9680000000001	867	59.04791259765625	865.0
2	5512	440.33015779421095	827.9680000000001	867	89.05905151367188	730.0
3	5512	440.33015779421095	827.9680000000001	867	101.09613037109375	279.0
4	5512	440.33015779421095	827.9680000000001	867	103.07414245605469	446.0
5	5512	440.33015779421095	827.9680000000001	867	115.11266326904297	502.0
6	5512	440.33015779421095	827.9680000000001	867	119.08355712890625	223.0
7	5512	440.33015779421095	827.9680000000001	867	159.1372528076172	617.0
8	5512	440.33015779421095	827.9680000000001	867	439.3319091796875	564.0
9	5512	440.33015779421095	827.9680000000001	867	440.3331604003906	167.0
10	5512	440.33015779421095	827.9680000000001	867	440.3657531738281	223.0
11	5512	440.33015779421095	827.9680000000001	867	453.170654296875	1051.0
12	5512	440.33015779421095	827.9680000000001	867	456.3605651855469	343.0
13	5512	440.33015779421095	827.9680000000001	867	461.3105163574219	758.0
0	5513	571.281694263041	827.9680000000001	9409	201.05682373046875	391.0
1	5513	571.281694263041	827.9680000000001	9409	284.2987060546875	1531.0
2	5513	571.281694263041	827.9680000000001	9409	286.1427001953125	5685.0
3	5513	571.281694263041	827.9680000000001	9409	287.1470947265625	1248.0
0	5514	581.30766790428	805.628	1696	184.07456970214844	1596.0
1	5514	581.30766790428	805.628	1696	284.296142578125	1111.0
2	5514	581.30766790428	805.628	1696	285.2973327636719	458.0
3	5514	581.30766790428	805.628	1696	299.1391906738281	2717.0
4	5514	581.30766790428	805.628	1696	582.323486328125	446.0
5	5514	581.30766790428	805.628	1696	585.275634765625	335.0
0	5515	584.335366045453	806.6439999999999	7570	86.09700775146484	391.0
1	5515	584.335366045453	806.6439999999999	7570	104.10652160644531	1653.0
2	5515	584.335366045453	806.6439999999999	7570	184.07485961914062	1948.0
3	5515	584.335366045453	806.6439999999999	7570	284.29412841796875	687.0
4	5515	584.335366045453	806.6439999999999	7570	299.1395263671875	2469.0
5	5515	584.335366045453	806.6439999999999	7570	523.2447509765625	391.0
6	5515	584.335366045453	806.6439999999999	7570	566.3264770507812	2246.0
7	5515	584.335366045453	806.6439999999999	7570	567.3319702148438	1016.0
8	5515	584.335366045453	806.6439999999999	7570	582.313720703125	398.0
9	5515	584.335366045453	806.6439999999999	7570	584.3401489257812	406.0
0	5516	584.336235148887	824.923	3460	89.05890655517578	502.0
1	5516	584.336235148887	824.923	3460	104.10621643066406	871.0
2	5516	584.336235148887	824.923	3460	133.0845184326172	446.0
3	5516	584.336235148887	824.923	3460	184.07266235351562	1677.0
4	5516	584.336235148887	824.923	3460	284.2962951660156	673.0
5	5516	584.336235148887	824.923	3460	286.1426696777344	391.0
6	5516	584.336235148887	824.923	3460	299.13934326171875	2558.0
7	5516	584.336235148887	824.923	3460	544.3452758789062	335.0
8	5516	584.336235148887	824.923	3460	566.3232421875	993.0
9	5516	584.336235148887	824.923	3460	567.3287353515625	398.0
10	5516	584.336235148887	824.923	3460	584.34375	338.0
0	5517	465.353812154364	826.952	1445	59.048004150390625	279.0
1	5517	465.353812154364	826.952	1445	89.05914306640625	732.0
2	5517	465.353812154364	826.952	1445	101.05929565429688	279.0
3	5517	465.353812154364	826.952	1445	101.09479522705078	223.0
4	5517	465.353812154364	826.952	1445	103.07279205322266	335.0
5	5517	465.353812154364	826.952	1445	147.1021728515625	167.0
0	5518	258.205892361541	830.0	658	43.05364990234375	699.0
1	5518	258.205892361541	830.0	658	70.06205749511719	558.0
2	5518	258.205892361541	830.0	658	88.0738525390625	1509.0
3	5518	258.205892361541	830.0	658	98.982421875	670.0
4	5518	258.205892361541	830.0	658	107.04650115966797	223.0
5	5518	258.205892361541	830.0	658	107.08596801757812	167.0
6	5518	258.205892361541	830.0	658	256.2625427246094	12378.0
7	5518	258.205892361541	830.0	658	256.294189453125	157.0
8	5518	258.205892361541	830.0	658	268.30120849609375	449.0
0	5519	286.301096816086	803.595	31547	39.02389907836914	432.0
1	5519	286.301096816086	803.595	31547	41.038116455078125	2021.0
2	5519	286.301096816086	803.595	31547	42.0330924987793	1014.0
3	5519	286.301096816086	803.595	31547	42.04133224487305	188.0
4	5519	286.301096816086	803.595	31547	43.05388259887695	5071.0
5	5519	286.301096816086	803.595	31547	44.049415588378906	1033.0
6	5519	286.301096816086	803.595	31547	44.05691909790039	369.0
7	5519	286.301096816086	803.595	31547	45.034523010253906	620.0
8	5519	286.301096816086	803.595	31547	55.056312561035156	516.0
9	5519	286.301096816086	803.595	31547	57.06993103027344	7454.0
10	5519	286.301096816086	803.595	31547	58.0644645690918	486.0
11	5519	286.301096816086	803.595	31547	58.07200241088867	366.0
12	5519	286.301096816086	803.595	31547	69.07038116455078	335.0
13	5519	286.301096816086	803.595	31547	69.85323333740234	383.0
14	5519	286.301096816086	803.595	31547	70.06471252441406	6976.0
15	5519	286.301096816086	803.595	31547	71.06853485107422	463.0
16	5519	286.301096816086	803.595	31547	71.08639526367188	4004.0
17	5519	286.301096816086	803.595	31547	72.087890625	236.0
18	5519	286.301096816086	803.595	31547	83.0844497680664	460.0
19	5519	286.301096816086	803.595	31547	85.10118865966797	2681.0
20	5519	286.301096816086	803.595	31547	86.060302734375	866.0
21	5519	286.301096816086	803.595	31547	86.10486602783203	468.0
22	5519	286.301096816086	803.595	31547	87.80661010742188	329.0
23	5519	286.301096816086	803.595	31547	88.07550811767578	24104.0
24	5519	286.301096816086	803.595	31547	89.07918548583984	1329.0
25	5519	286.301096816086	803.595	31547	100.07628631591797	396.0
26	5519	286.301096816086	803.595	31547	102.09285736083984	3465.0
27	5519	286.301096816086	803.595	31547	103.09435272216797	282.0
28	5519	286.301096816086	803.595	31547	113.06095886230469	223.0
29	5519	286.301096816086	803.595	31547	240.2653350830078	395.0
30	5519	286.301096816086	803.595	31547	282.2802429199219	965.0
31	5519	286.301096816086	803.595	31547	283.40625	1531.0
32	5519	286.301096816086	803.595	31547	284.1986389160156	360.0
33	5519	286.301096816086	803.595	31547	284.2295837402344	355.0
34	5519	286.301096816086	803.595	31547	284.2962646484375	143295.0
35	5519	286.301096816086	803.595	31547	285.15191650390625	5203.0
36	5519	286.301096816086	803.595	31547	285.1686096191406	389.0
37	5519	286.301096816086	803.595	31547	285.2998352050781	49532.0
38	5519	286.301096816086	803.595	31547	286.3027648925781	6478.0
39	5519	286.301096816086	803.595	31547	287.30743408203125	688.0
0	5520	316.930822497216	830.0	757	88.0195083618164	391.0
0	5522	398.32731899812796	821.8760000000001	21786	60.08124923706055	339.0
1	5522	398.32731899812796	821.8760000000001	21786	85.02796936035156	4076.0
2	5522	398.32731899812796	821.8760000000001	21786	339.251953125	279.0
3	5522	398.32731899812796	821.8760000000001	21786	398.32452392578125	3069.0
4	5522	398.32731899812796	821.8760000000001	21786	399.3287658691406	832.0
0	5523	562.350987091569	819.845	4230	89.05886840820312	808.0
1	5523	562.350987091569	819.845	4230	184.0745086669922	1591.0
2	5523	562.350987091569	819.845	4230	299.13922119140625	2090.0
3	5523	562.350987091569	819.845	4230	544.3450927734375	991.0
4	5523	562.350987091569	819.845	4230	545.3441162109375	457.0
5	5523	562.350987091569	819.845	4230	568.3416748046875	339.0
0	5524	619.307732489392	826.952	1670	101.056396484375	167.0
1	5524	619.307732489392	826.952	1670	101.0989990234375	167.0
2	5524	619.307732489392	826.952	1670	103.0368881225586	223.0
3	5524	619.307732489392	826.952	1670	103.07560729980469	167.0
4	5524	619.307732489392	826.952	1670	133.08303833007812	335.0
5	5524	619.307732489392	826.952	1670	335.218505859375	505.0
6	5524	619.307732489392	826.952	1670	361.27264404296875	167.0
7	5524	619.307732489392	826.952	1670	383.3271484375	167.0
8	5524	619.307732489392	826.952	1670	614.18505859375	279.0
9	5524	619.307732489392	826.952	1670	616.178466796875	2044.0
10	5524	619.307732489392	826.952	1670	617.1746215820312	1057.0
11	5524	619.307732489392	826.952	1670	618.171630859375	178.0
12	5524	619.307732489392	826.952	1670	618.3015747070312	1582.0
13	5524	619.307732489392	826.952	1670	619.3135375976562	584.0
14	5524	619.307732489392	826.952	1670	620.312255859375	522.0
15	5524	619.307732489392	826.952	1670	621.2976684570312	335.0
16	5524	619.307732489392	826.952	1670	632.4624633789062	809.0
17	5524	619.307732489392	826.952	1670	633.464599609375	335.0
0	5525	321.244182897877	831.0169999999999	894	93.06878662109375	223.0
1	5525	321.244182897877	831.0169999999999	894	95.08683013916016	343.0
2	5525	321.244182897877	831.0169999999999	894	98.98396301269531	7834.0
3	5525	321.244182897877	831.0169999999999	894	107.04957580566406	167.0
4	5525	321.244182897877	831.0169999999999	894	107.08319091796875	167.0
5	5525	321.244182897877	831.0169999999999	894	163.10842895507812	167.0
6	5525	321.244182897877	831.0169999999999	894	174.99261474609375	1565.0
7	5525	321.244182897877	831.0169999999999	894	176.98825073242188	860.0
8	5525	321.244182897877	831.0169999999999	894	250.9990692138672	558.0
9	5525	321.244182897877	831.0169999999999	894	251.0124969482422	167.0
10	5525	321.244182897877	831.0169999999999	894	267.1228942871094	167.0
11	5525	321.244182897877	831.0169999999999	894	327.0116271972656	167.0
12	5525	321.244182897877	831.0169999999999	894	338.3418884277344	279.0
0	5526	333.001347042136	832.033	619	98.98388671875	5898.0
1	5526	333.001347042136	832.033	619	174.99063110351562	1153.0
2	5526	333.001347042136	832.033	619	176.9862518310547	281.0
3	5526	333.001347042136	832.033	619	251.00340270996094	167.0
4	5526	333.001347042136	832.033	619	338.34173583984375	225.0
0	5527	584.203989236662	830.0	344	89.05752563476562	391.0
1	5527	584.203989236662	830.0	344	103.07535552978516	223.0
2	5527	584.203989236662	830.0	344	242.28114318847656	279.0
3	5527	584.203989236662	830.0	344	256.2625427246094	1537.0
4	5527	584.203989236662	830.0	344	257.2674865722656	227.0
5	5527	584.203989236662	830.0	344	284.29571533203125	279.0
6	5527	584.203989236662	830.0	344	299.14117431640625	1942.0
7	5527	584.203989236662	830.0	344	300.1412048339844	706.0
8	5527	584.203989236662	830.0	344	568.3370971679688	393.0
0	5528	610.297970522484	831.0169999999999	507	89.0589828491211	1070.0
1	5528	610.297970522484	831.0169999999999	507	103.07406616210938	502.0
2	5528	610.297970522484	831.0169999999999	507	159.138916015625	167.0
3	5528	610.297970522484	831.0169999999999	507	184.0726318359375	672.0
4	5528	610.297970522484	831.0169999999999	507	256.2696533203125	391.0
5	5528	610.297970522484	831.0169999999999	507	284.2961120605469	279.0
6	5528	610.297970522484	831.0169999999999	507	284.3294372558594	223.0
7	5528	610.297970522484	831.0169999999999	507	299.1391296386719	446.0
8	5528	610.297970522484	831.0169999999999	507	339.2934875488281	279.0
9	5528	610.297970522484	831.0169999999999	507	355.0733337402344	558.0
10	5528	610.297970522484	831.0169999999999	507	568.3445434570312	449.0
11	5528	610.297970522484	831.0169999999999	507	569.3451538085938	169.0
12	5528	610.297970522484	831.0169999999999	507	588.433837890625	335.0
13	5528	610.297970522484	831.0169999999999	507	592.3980102539062	167.0
14	5528	610.297970522484	831.0169999999999	507	603.4088134765625	167.0
0	5529	617.183919732729	826.952	1662	335.218505859375	505.0
1	5529	617.183919732729	826.952	1662	557.159912109375	167.0
2	5529	617.183919732729	826.952	1662	616.178466796875	2044.0
3	5529	617.183919732729	826.952	1662	617.1746215820312	1057.0
4	5529	617.183919732729	826.952	1662	618.3015747070312	1582.0
5	5529	617.183919732729	826.952	1662	619.3135375976562	584.0
6	5529	617.183919732729	826.952	1662	620.312255859375	522.0
7	5529	617.183919732729	826.952	1662	621.2976684570312	335.0
8	5529	617.183919732729	826.952	1662	632.4624633789062	809.0
0	5530	721.509579436563	809.691	1528	184.07467651367188	3456.0
1	5530	721.509579436563	809.691	1528	720.5156860351562	459.0
2	5530	721.509579436563	809.691	1528	721.5170288085938	279.0
3	5530	721.509579436563	809.691	1528	730.5447998046875	629.0
4	5530	721.509579436563	809.691	1528	731.6179809570312	655.0
0	5531	329.175294927903	832.033	714	98.98388671875	5898.0
1	5531	329.175294927903	832.033	714	174.99063110351562	1153.0
2	5531	329.175294927903	832.033	714	176.9862518310547	281.0
3	5531	329.175294927903	832.033	714	251.00340270996094	167.0
4	5531	329.175294927903	832.033	714	338.34173583984375	225.0
0	5532	372.329857987693	832.033	1912	81.06999969482422	279.0
1	5532	372.329857987693	832.033	1912	93.07007598876953	167.0
2	5532	372.329857987693	832.033	1912	262.2532653808594	170.0
3	5532	372.329857987693	832.033	1912	268.2620849609375	2482.0
4	5532	372.329857987693	832.033	1912	269.26708984375	559.0
0	5533	376.264401852017	830.0	1737	81.06996154785156	167.0
1	5533	376.264401852017	830.0	1737	101.09590911865234	167.0
2	5533	376.264401852017	830.0	1737	149.0250701904297	571.0
3	5533	376.264401852017	830.0	1737	184.0723876953125	391.0
4	5533	376.264401852017	830.0	1737	262.24847412109375	167.0
5	5533	376.264401852017	830.0	1737	376.2630615234375	571.0
0	5534	545.40989660986	819.845	3009	45.03327560424805	446.0
1	5534	545.40989660986	819.845	3009	59.048824310302734	751.0
2	5534	545.40989660986	819.845	3009	87.04424285888672	225.0
3	5534	545.40989660986	819.845	3009	87.08114624023438	569.0
4	5534	545.40989660986	819.845	3009	89.0602035522461	1111.0
5	5534	545.40989660986	819.845	3009	101.09735870361328	335.0
6	5534	545.40989660986	819.845	3009	103.0739517211914	787.0
7	5534	545.40989660986	819.845	3009	104.10617065429688	1509.0
8	5534	545.40989660986	819.845	3009	131.0699462890625	167.0
9	5534	545.40989660986	819.845	3009	131.1071319580078	228.0
10	5534	545.40989660986	819.845	3009	133.08447265625	864.0
11	5534	545.40989660986	819.845	3009	145.12135314941406	502.0
12	5534	545.40989660986	819.845	3009	147.09849548339844	345.0
13	5534	545.40989660986	819.845	3009	159.1388397216797	784.0
14	5534	545.40989660986	819.845	3009	184.0745086669922	2301.0
15	5534	545.40989660986	819.845	3009	189.14913940429688	167.0
16	5534	545.40989660986	819.845	3009	203.1631317138672	393.0
17	5534	545.40989660986	819.845	3009	527.3853149414062	391.0
18	5534	545.40989660986	819.845	3009	542.330078125	1131.0
19	5534	545.40989660986	819.845	3009	543.33056640625	524.0
20	5534	545.40989660986	819.845	3009	544.3385009765625	1105.0
21	5534	545.40989660986	819.845	3009	544.4044189453125	1518.0
22	5534	545.40989660986	819.845	3009	545.386962890625	172.0
23	5534	545.40989660986	819.845	3009	545.4133911132812	462.0
24	5534	545.40989660986	819.845	3009	549.3658447265625	816.0
25	5534	545.40989660986	819.845	3009	550.3694458007812	279.0
0	5535	564.368638989998	830.0	883	89.05752563476562	391.0
1	5535	564.368638989998	830.0	883	145.11953735351562	223.0
2	5535	564.368638989998	830.0	883	242.28114318847656	279.0
3	5535	564.368638989998	830.0	883	256.2625427246094	1537.0
4	5535	564.368638989998	830.0	883	257.2674865722656	227.0
5	5535	564.368638989998	830.0	883	284.29571533203125	279.0
6	5535	564.368638989998	830.0	883	299.14117431640625	1942.0
7	5535	564.368638989998	830.0	883	568.3370971679688	393.0
0	5536	586.3550144614151	830.0	1651	59.048866271972656	334.0
1	5536	586.3550144614151	830.0	1651	89.0588607788086	902.0
2	5536	586.3550144614151	830.0	1651	159.1333465576172	389.0
3	5536	586.3550144614151	830.0	1651	256.2625427246094	392.0
4	5536	586.3550144614151	830.0	1651	299.14361572265625	389.0
5	5536	586.3550144614151	830.0	1651	339.287841796875	397.0
6	5536	586.3550144614151	830.0	1651	355.0701904296875	445.0
7	5536	586.3550144614151	830.0	1651	568.3404541015625	556.0
8	5536	586.3550144614151	830.0	1651	588.43310546875	282.0
9	5536	586.3550144614151	830.0	1651	589.4408569335938	223.0
10	5536	586.3550144614151	830.0	1651	593.3843383789062	278.0
0	5537	252.99766057105802	833.049	1012	41.03887176513672	392.0
1	5537	252.99766057105802	833.049	1012	43.05373001098633	515.0
2	5537	252.99766057105802	833.049	1012	57.06869125366211	989.0
3	5537	252.99766057105802	833.049	1012	70.06452178955078	618.0
4	5537	252.99766057105802	833.049	1012	71.08501434326172	448.0
5	5537	252.99766057105802	833.049	1012	85.09967803955078	172.0
6	5537	252.99766057105802	833.049	1012	88.07530212402344	2503.0
7	5537	252.99766057105802	833.049	1012	98.98395538330078	919.0
8	5537	252.99766057105802	833.049	1012	102.09264373779297	392.0
9	5537	252.99766057105802	833.049	1012	256.2650451660156	14606.0
10	5537	252.99766057105802	833.049	1012	256.2899169921875	160.0
11	5537	252.99766057105802	833.049	1012	257.2677001953125	4397.0
12	5537	252.99766057105802	833.049	1012	257.303955078125	218.0
13	5537	252.99766057105802	833.049	1012	258.2677917480469	329.0
14	5537	252.99766057105802	833.049	1012	268.29681396484375	171.0
15	5537	252.99766057105802	833.049	1012	270.3157653808594	1475.0
0	5538	280.036564598796	834.064	1932	112.07469940185547	391.0
1	5538	280.036564598796	834.064	1932	115.0550537109375	1332.0
2	5538	280.036564598796	834.064	1932	125.01444244384766	1378.0
3	5538	280.036564598796	834.064	1932	127.0584716796875	170.0
4	5538	280.036564598796	834.064	1932	135.04391479492188	2011.0
5	5538	280.036564598796	834.064	1932	143.04791259765625	978.0
6	5538	280.036564598796	834.064	1932	166.03126525878906	391.0
7	5538	280.036564598796	834.064	1932	171.04458618164062	1082.0
8	5538	280.036564598796	834.064	1932	173.0603790283203	502.0
9	5538	280.036564598796	834.064	1932	201.0547332763672	4813.0
10	5538	280.036564598796	834.064	1932	202.05738830566406	1027.0
11	5538	280.036564598796	834.064	1932	278.0387268066406	391.0
12	5538	280.036564598796	834.064	1932	286.1473388671875	3803.0
13	5538	280.036564598796	834.064	1932	287.1469421386719	857.0
0	5539	328.012923207003	831.0169999999999	1445	95.08683013916016	343.0
1	5539	328.012923207003	831.0169999999999	1445	98.98396301269531	7834.0
2	5539	328.012923207003	831.0169999999999	1445	174.99261474609375	1565.0
3	5539	328.012923207003	831.0169999999999	1445	176.98825073242188	860.0
4	5539	328.012923207003	831.0169999999999	1445	250.9990692138672	558.0
5	5539	328.012923207003	831.0169999999999	1445	251.0124969482422	167.0
6	5539	328.012923207003	831.0169999999999	1445	338.3418884277344	279.0
0	5540	330.011230649756	832.033	1307	98.98388671875	5898.0
1	5540	330.011230649756	832.033	1307	174.99063110351562	1153.0
2	5540	330.011230649756	832.033	1307	176.9862518310547	281.0
3	5540	330.011230649756	832.033	1307	251.00340270996094	167.0
4	5540	330.011230649756	832.033	1307	338.34173583984375	225.0
0	5541	368.301274937126	832.033	1453	81.06999969482422	279.0
1	5541	368.301274937126	832.033	1453	95.08537292480469	279.0
2	5541	368.301274937126	832.033	1453	149.02171325683594	680.0
3	5541	368.301274937126	832.033	1453	184.0706024169922	279.0
4	5541	368.301274937126	832.033	1453	268.2620849609375	2482.0
5	5541	368.301274937126	832.033	1453	269.26708984375	559.0
0	5542	397.260641020832	830.0	2099	59.04778289794922	570.0
1	5542	397.260641020832	830.0	2099	86.09405517578125	335.0
2	5542	397.260641020832	830.0	2099	103.07392120361328	223.0
3	5542	397.260641020832	830.0	2099	115.11090087890625	502.0
4	5542	397.260641020832	830.0	2099	117.06957244873047	223.0
5	5542	397.260641020832	830.0	2099	147.09837341308594	167.0
6	5542	397.260641020832	830.0	2099	149.01817321777344	223.0
7	5542	397.260641020832	830.0	2099	149.05783081054688	223.0
8	5542	397.260641020832	830.0	2099	159.1333465576172	167.0
9	5542	397.260641020832	830.0	2099	184.07046508789062	564.0
10	5542	397.260641020832	830.0	2099	267.117919921875	1108.0
11	5542	397.260641020832	830.0	2099	319.1912841796875	279.0
12	5542	397.260641020832	830.0	2099	323.183349609375	335.0
13	5542	397.260641020832	830.0	2099	333.1547546386719	169.0
14	5542	397.260641020832	830.0	2099	335.1636047363281	400.0
15	5542	397.260641020832	830.0	2099	341.1924133300781	337.0
16	5542	397.260641020832	830.0	2099	395.29913330078125	512.0
17	5542	397.260641020832	830.0	2099	417.28558349609375	279.0
18	5542	397.260641020832	830.0	2099	478.3285217285156	745.0
19	5542	397.260641020832	830.0	2099	479.3299560546875	230.0
0	5543	406.051608297493	832.033	413	57.07075119018555	282.0
1	5543	406.051608297493	832.033	413	59.046722412109375	748.0
2	5543	406.051608297493	832.033	413	80.04817199707031	167.0
3	5543	406.051608297493	832.033	413	86.09671783447266	614.0
4	5543	406.051608297493	832.033	413	95.08537292480469	223.0
5	5543	406.051608297493	832.033	413	115.11096954345703	563.0
6	5543	406.051608297493	832.033	413	149.02171325683594	335.0
7	5543	406.051608297493	832.033	413	159.13702392578125	279.0
8	5543	406.051608297493	832.033	413	163.01454162597656	167.0
9	5543	406.051608297493	832.033	413	173.1531219482422	281.0
10	5543	406.051608297493	832.033	413	319.1940612792969	335.0
11	5543	406.051608297493	832.033	413	335.16644287109375	446.0
12	5543	406.051608297493	832.033	413	341.1822509765625	167.0
13	5543	406.051608297493	832.033	413	478.32891845703125	922.0
0	5544	428.28157921550303	832.033	1300	85.02665710449219	6275.0
1	5544	428.28157921550303	832.033	1300	89.05757904052734	391.0
2	5544	428.28157921550303	832.033	1300	95.08537292480469	335.0
3	5544	428.28157921550303	832.033	1300	97.09998321533203	279.0
4	5544	428.28157921550303	832.033	1300	109.09938049316406	391.0
5	5544	428.28157921550303	832.033	1300	123.11689758300781	223.0
6	5544	428.28157921550303	832.033	1300	424.3414611816406	9321.0
7	5544	428.28157921550303	832.033	1300	425.34881591796875	3923.0
8	5544	428.28157921550303	832.033	1300	428.2757263183594	279.0
0	5545	481.218618343921	833.049	2426	85.02542114257812	279.0
1	5545	481.218618343921	833.049	2426	89.0589828491211	794.0
2	5545	481.218618343921	833.049	2426	101.09461975097656	279.0
3	5545	481.218618343921	833.049	2426	194.08213806152344	856.0
4	5545	481.218618343921	833.049	2426	287.1419677734375	1298.0
5	5545	481.218618343921	833.049	2426	299.13897705078125	1871.0
6	5545	481.218618343921	833.049	2426	300.1390075683594	530.0
7	5545	481.218618343921	833.049	2426	472.34527587890625	753.0
8	5545	481.218618343921	833.049	2426	473.3465881347656	391.0
9	5545	481.218618343921	833.049	2426	480.2120361328125	567.0
0	5546	616.179416455034	826.952	2963	335.218505859375	505.0
1	5546	616.179416455034	826.952	2963	557.159912109375	167.0
2	5546	616.179416455034	826.952	2963	616.178466796875	2044.0
3	5546	616.179416455034	826.952	2963	617.1746215820312	1057.0
4	5546	616.179416455034	826.952	2963	618.3015747070312	1582.0
5	5546	616.179416455034	826.952	2963	619.3135375976562	584.0
6	5546	616.179416455034	826.952	2963	621.2976684570312	335.0
7	5546	616.179416455034	826.952	2963	632.4624633789062	809.0
0	5547	480.214455443543	833.049	7400	194.08213806152344	856.0
1	5547	480.214455443543	833.049	7400	287.1419677734375	1298.0
2	5547	480.214455443543	833.049	7400	288.1457214355469	402.0
3	5547	480.214455443543	833.049	7400	299.13897705078125	1871.0
4	5547	480.214455443543	833.049	7400	300.1390075683594	530.0
5	5547	480.214455443543	833.049	7400	472.34527587890625	753.0
6	5547	480.214455443543	833.049	7400	480.2120361328125	567.0
0	5548	501.383655838741	821.8760000000001	3940	59.04888916015625	406.0
1	5548	501.383655838741	821.8760000000001	3940	87.07856750488281	227.0
2	5548	501.383655838741	821.8760000000001	3940	89.05892944335938	1323.0
3	5548	501.383655838741	821.8760000000001	3940	101.05765533447266	167.0
4	5548	501.383655838741	821.8760000000001	3940	101.09457397460938	393.0
5	5548	501.383655838741	821.8760000000001	3940	103.075439453125	791.0
6	5548	501.383655838741	821.8760000000001	3940	117.0528793334961	167.0
7	5548	501.383655838741	821.8760000000001	3940	117.08802795410156	167.0
8	5548	501.383655838741	821.8760000000001	3940	145.12310791015625	341.0
9	5548	501.383655838741	821.8760000000001	3940	147.10025024414062	511.0
10	5548	501.383655838741	821.8760000000001	3940	159.14065551757812	915.0
11	5548	501.383655838741	821.8760000000001	3940	203.1631317138672	559.0
12	5548	501.383655838741	821.8760000000001	3940	203.18125915527344	169.0
13	5548	501.383655838741	821.8760000000001	3940	361.2752685546875	1040.0
14	5548	501.383655838741	821.8760000000001	3940	483.35321044921875	508.0
15	5548	501.383655838741	821.8760000000001	3940	500.3817138671875	701.0
16	5548	501.383655838741	821.8760000000001	3940	501.38067626953125	335.0
17	5548	501.383655838741	821.8760000000001	3940	505.33563232421875	1213.0
18	5548	501.383655838741	821.8760000000001	3940	506.3331604003906	425.0
0	5549	250.99993860086002	832.033	1651	43.05366134643555	650.0
1	5549	250.99993860086002	832.033	1651	57.06968688964844	764.0
2	5549	250.99993860086002	832.033	1651	70.06327056884766	687.0
3	5549	250.99993860086002	832.033	1651	71.08375549316406	336.0
4	5549	250.99993860086002	832.033	1651	88.07389831542969	1885.0
5	5549	250.99993860086002	832.033	1651	98.98248291015625	563.0
6	5549	250.99993860086002	832.033	1651	102.08971405029297	167.0
7	5549	250.99993860086002	832.033	1651	256.2650146484375	12910.0
8	5549	250.99993860086002	832.033	1651	257.2676696777344	3359.0
9	5549	250.99993860086002	832.033	1651	268.2991027832031	169.0
0	5550	371.32790063240503	832.033	5771	81.06999969482422	279.0
1	5550	371.32790063240503	832.033	5771	184.0706024169922	279.0
2	5550	371.32790063240503	832.033	5771	268.2620849609375	2482.0
3	5550	371.32790063240503	832.033	5771	269.26708984375	559.0
0	5551	378.240745241131	809.691	12225	82.0636978149414	446.0
1	5551	378.240745241131	809.691	12225	85.02789306640625	2591.0
2	5551	378.240745241131	809.691	12225	105.0696792602539	730.0
3	5551	378.240745241131	809.691	12225	121.06298828125	167.0
4	5551	378.240745241131	809.691	12225	121.0987319946289	167.0
5	5551	378.240745241131	809.691	12225	262.25360107421875	3892.0
6	5551	378.240745241131	809.691	12225	263.25872802734375	682.0
7	5551	378.240745241131	809.691	12225	357.2783203125	391.0
8	5551	378.240745241131	809.691	12225	372.31256103515625	2083.0
9	5551	378.240745241131	809.691	12225	373.2807312011719	179.0
10	5551	378.240745241131	809.691	12225	373.3216552734375	399.0
11	5551	378.240745241131	809.691	12225	378.2366027832031	167.0
0	5552	395.302027478682	826.952	2201	59.04691696166992	453.0
1	5552	395.302027478682	826.952	2201	89.05914306640625	446.0
2	5552	395.302027478682	826.952	2201	101.0962142944336	279.0
3	5552	395.302027478682	826.952	2201	103.0756607055664	558.0
4	5552	395.302027478682	826.952	2201	115.10971069335938	167.0
5	5552	395.302027478682	826.952	2201	149.0271759033203	282.0
6	5552	395.302027478682	826.952	2201	159.13731384277344	619.0
7	5552	395.302027478682	826.952	2201	217.17819213867188	167.0
8	5552	395.302027478682	826.952	2201	395.30548095703125	788.0
9	5552	395.302027478682	826.952	2201	478.3323974609375	803.0
0	5553	432.312707375007	804.6110000000001	35953	76.0381088256836	504.0
1	5553	432.312707375007	804.6110000000001	35953	89.05908203125	279.0
2	5553	432.312707375007	804.6110000000001	35953	107.08331298828125	391.0
3	5553	432.312707375007	804.6110000000001	35953	121.10052490234375	335.0
4	5553	432.312707375007	804.6110000000001	35953	147.1175994873047	391.0
5	5553	432.312707375007	804.6110000000001	35953	149.13238525390625	335.0
6	5553	432.312707375007	804.6110000000001	35953	158.08065795898438	897.0
7	5553	432.312707375007	804.6110000000001	35953	159.08387756347656	172.0
8	5553	432.312707375007	804.6110000000001	35953	159.1212921142578	228.0
9	5553	432.312707375007	804.6110000000001	35953	161.13211059570312	446.0
10	5553	432.312707375007	804.6110000000001	35953	163.11045837402344	167.0
11	5553	432.312707375007	804.6110000000001	35953	163.15194702148438	167.0
12	5553	432.312707375007	804.6110000000001	35953	175.14610290527344	614.0
13	5553	432.312707375007	804.6110000000001	35953	177.1256866455078	223.0
14	5553	432.312707375007	804.6110000000001	35953	189.1610870361328	446.0
15	5553	432.312707375007	804.6110000000001	35953	201.16110229492188	454.0
16	5553	432.312707375007	804.6110000000001	35953	215.17832946777344	515.0
17	5553	432.312707375007	804.6110000000001	35953	252.1599578857422	391.0
18	5553	432.312707375007	804.6110000000001	35953	321.2597961425781	915.0
19	5553	432.312707375007	804.6110000000001	35953	339.2679748535156	1528.0
20	5553	432.312707375007	804.6110000000001	35953	340.2703857421875	511.0
21	5553	432.312707375007	804.6110000000001	35953	414.3028259277344	4779.0
22	5553	432.312707375007	804.6110000000001	35953	415.3097229003906	1816.0
23	5553	432.312707375007	804.6110000000001	35953	416.3091735839844	1146.0
24	5553	432.312707375007	804.6110000000001	35953	416.3380126953125	193.0
25	5553	432.312707375007	804.6110000000001	35953	432.31121826171875	974.0
26	5553	432.312707375007	804.6110000000001	35953	433.3132629394531	279.0
0	5554	432.30976000458605	828.985	2054	107.08195495605469	335.0
1	5554	432.30976000458605	828.985	2054	120.08773040771484	589.0
2	5554	432.30976000458605	828.985	2054	129.0518798828125	167.0
3	5554	432.30976000458605	828.985	2054	135.08023071289062	683.0
4	5554	432.30976000458605	828.985	2054	281.1377868652344	335.0
5	5554	432.30976000458605	828.985	2054	414.2998962402344	845.0
6	5554	432.30976000458605	828.985	2054	415.2146911621094	502.0
7	5554	432.30976000458605	828.985	2054	416.2255554199219	230.0
8	5554	432.30976000458605	828.985	2054	417.2867126464844	745.0
9	5554	432.30976000458605	828.985	2054	419.2424011230469	450.0
10	5554	432.30976000458605	828.985	2054	437.1971740722656	1270.0
11	5554	432.30976000458605	828.985	2054	438.1989440917969	339.0
0	5555	432.312392595438	815.785	5032	85.025390625	167.0
1	5555	432.312392595438	815.785	5032	158.08218383789062	279.0
2	5555	432.312392595438	815.785	5032	339.2725830078125	335.0
3	5555	432.312392595438	815.785	5032	414.3020935058594	1692.0
4	5555	432.312392595438	815.785	5032	415.30609130859375	393.0
5	5555	432.312392595438	815.785	5032	422.3246154785156	614.0
6	5555	432.312392595438	815.785	5032	432.3133850097656	223.0
0	5556	439.32635398217104	825.937	2529	417.280517578125	985.0
0	5557	446.29143898957	834.064	2392	81.07139587402344	223.0
1	5557	446.29143898957	834.064	2392	85.02677917480469	1744.0
2	5557	446.29143898957	834.064	2392	85.0645523071289	175.0
3	5557	446.29143898957	834.064	2392	89.05770111083984	905.0
4	5557	446.29143898957	834.064	2392	93.0674819946289	394.0
5	5557	446.29143898957	834.064	2392	103.0741195678711	223.0
6	5557	446.29143898957	834.064	2392	115.11263275146484	167.0
7	5557	446.29143898957	834.064	2392	131.10728454589844	223.0
8	5557	446.29143898957	834.064	2392	133.08624267578125	336.0
9	5557	446.29143898957	834.064	2392	133.1009063720703	223.0
10	5557	446.29143898957	834.064	2392	135.1161346435547	223.0
11	5557	446.29143898957	834.064	2392	145.0840606689453	167.0
12	5557	446.29143898957	834.064	2392	147.100341796875	451.0
13	5557	446.29143898957	834.064	2392	147.1174774169922	279.0
14	5557	446.29143898957	834.064	2392	184.07461547851562	446.0
15	5557	446.29143898957	834.064	2392	440.3091735839844	167.0
16	5557	446.29143898957	834.064	2392	448.3421630859375	4727.0
17	5557	446.29143898957	834.064	2392	449.35064697265625	1886.0
18	5557	446.29143898957	834.064	2392	450.3572692871094	391.0
0	5558	471.665486091822	830.0	868	89.0588607788086	961.0
1	5558	471.665486091822	830.0	868	101.05899047851562	279.0
2	5558	471.665486091822	830.0	868	101.09449005126953	279.0
3	5558	471.665486091822	830.0	868	103.03807067871094	223.0
4	5558	471.665486091822	830.0	868	103.07392120361328	391.0
5	5558	471.665486091822	830.0	868	337.27703857421875	451.0
6	5558	471.665486091822	830.0	868	478.2976379394531	223.0
7	5558	471.665486091822	830.0	868	478.3285217285156	167.0
0	5559	500.381511208886	821.8760000000001	12295	59.04888916015625	406.0
1	5559	500.381511208886	821.8760000000001	12295	87.07856750488281	227.0
2	5559	500.381511208886	821.8760000000001	12295	89.05892944335938	1323.0
3	5559	500.381511208886	821.8760000000001	12295	101.05765533447266	167.0
4	5559	500.381511208886	821.8760000000001	12295	101.09457397460938	393.0
5	5559	500.381511208886	821.8760000000001	12295	103.075439453125	791.0
6	5559	500.381511208886	821.8760000000001	12295	117.0528793334961	167.0
7	5559	500.381511208886	821.8760000000001	12295	117.08802795410156	167.0
8	5559	500.381511208886	821.8760000000001	12295	145.12310791015625	341.0
9	5559	500.381511208886	821.8760000000001	12295	147.10025024414062	511.0
10	5559	500.381511208886	821.8760000000001	12295	159.14065551757812	915.0
11	5559	500.381511208886	821.8760000000001	12295	203.1631317138672	559.0
12	5559	500.381511208886	821.8760000000001	12295	203.18125915527344	169.0
13	5559	500.381511208886	821.8760000000001	12295	361.2752685546875	1040.0
14	5559	500.381511208886	821.8760000000001	12295	483.35321044921875	508.0
15	5559	500.381511208886	821.8760000000001	12295	500.3817138671875	701.0
16	5559	500.381511208886	821.8760000000001	12295	501.38067626953125	335.0
17	5559	500.381511208886	821.8760000000001	12295	505.33563232421875	1213.0
18	5559	500.381511208886	821.8760000000001	12295	506.3331604003906	425.0
0	5560	531.2841935477089	830.0	688	145.12294006347656	279.0
1	5560	531.2841935477089	830.0	688	414.3016662597656	794.0
0	5562	382.205737316358	836.0939999999999	550	95.0843505859375	223.0
1	5562	382.205737316358	836.0939999999999	550	101.05941772460938	223.0
2	5562	382.205737316358	836.0939999999999	550	101.09491729736328	167.0
3	5562	382.205737316358	836.0939999999999	550	109.09976196289062	167.0
4	5562	382.205737316358	836.0939999999999	550	121.1006851196289	335.0
5	5562	382.205737316358	836.0939999999999	550	145.10305786132812	167.0
6	5562	382.205737316358	836.0939999999999	550	299.1395568847656	391.0
7	5562	382.205737316358	836.0939999999999	550	357.2810363769531	335.0
8	5562	382.205737316358	836.0939999999999	550	369.33685302734375	167.0
0	5563	412.32830570232903	825.937	9874	59.046871185302734	509.0
1	5563	412.32830570232903	825.937	9874	101.09474182128906	670.0
2	5563	412.32830570232903	825.937	9874	103.07560729980469	509.0
3	5563	412.32830570232903	825.937	9874	149.02366638183594	223.0
4	5563	412.32830570232903	825.937	9874	159.11766052246094	228.0
5	5563	412.32830570232903	825.937	9874	159.13546752929688	968.0
6	5563	412.32830570232903	825.937	9874	395.2998046875	622.0
7	5563	412.32830570232903	825.937	9874	396.30303955078125	283.0
8	5563	412.32830570232903	825.937	9874	398.3245849609375	281.0
0	5564	317.172977409164	837.1089999999999	928	265.1781005859375	223.0
1	5564	317.172977409164	837.1089999999999	928	301.2144470214844	167.0
0	5565	413.331399758511	827.9680000000001	2429	59.04791259765625	810.0
1	5565	413.331399758511	827.9680000000001	2429	89.05905151367188	391.0
2	5565	413.331399758511	827.9680000000001	2429	101.0592041015625	279.0
3	5565	413.331399758511	827.9680000000001	2429	101.09613037109375	391.0
4	5565	413.331399758511	827.9680000000001	2429	103.07414245605469	446.0
5	5565	413.331399758511	827.9680000000001	2429	115.11115264892578	446.0
6	5565	413.331399758511	827.9680000000001	2429	149.0202178955078	167.0
7	5565	413.331399758511	827.9680000000001	2429	159.1372528076172	558.0
8	5565	413.331399758511	827.9680000000001	2429	395.30560302734375	570.0
9	5565	413.331399758511	827.9680000000001	2429	412.3297119140625	335.0
10	5565	413.331399758511	827.9680000000001	2429	478.335693359375	749.0
0	5566	457.355965669729	824.923	3693	45.03329849243164	338.0
1	5566	457.355965669729	824.923	3693	59.0499382019043	341.0
2	5566	457.355965669729	824.923	3693	89.05890655517578	745.0
3	5566	457.355965669729	824.923	3693	101.0590591430664	167.0
4	5566	457.355965669729	824.923	3693	101.09598541259766	335.0
5	5566	457.355965669729	824.923	3693	103.0739974975586	795.0
6	5566	457.355965669729	824.923	3693	131.10557556152344	167.0
7	5566	457.355965669729	824.923	3693	145.1231231689453	335.0
8	5566	457.355965669729	824.923	3693	147.1002655029297	335.0
9	5566	457.355965669729	824.923	3693	159.1371307373047	910.0
10	5566	457.355965669729	824.923	3693	217.18016052246094	391.0
11	5566	457.355965669729	824.923	3693	439.3260803222656	562.0
12	5566	457.355965669729	824.923	3693	440.32733154296875	223.0
13	5566	457.355965669729	824.923	3693	456.3546447753906	624.0
14	5566	457.355965669729	824.923	3693	461.31365966796875	700.0
15	5566	457.355965669729	824.923	3693	462.3092956542969	284.0
0	5567	530.279884450772	830.0	2171	89.0588607788086	451.0
1	5567	530.279884450772	830.0	2171	145.12294006347656	279.0
2	5567	530.279884450772	830.0	2171	385.2786560058594	509.0
3	5567	530.279884450772	830.0	2171	414.3016662597656	794.0
4	5567	530.279884450772	830.0	2171	415.2998962402344	223.0
0	5568	634.923473415873	833.049	828	59.04780578613281	167.0
1	5568	634.923473415873	833.049	828	101.05762481689453	280.0
2	5568	634.923473415873	833.049	828	103.07685089111328	391.0
3	5568	634.923473415873	833.049	828	133.08282470703125	446.0
4	5568	634.923473415873	833.049	828	191.1298828125	335.0
5	5568	634.923473415873	833.049	828	654.4502563476562	279.0
0	5569	425.348194290631	834.064	33839	55.051979064941406	335.0
1	5569	425.348194290631	834.064	33839	60.080265045166016	815.0
2	5569	425.348194290631	834.064	33839	69.06906127929688	623.0
3	5569	425.348194290631	834.064	33839	81.06758117675781	335.0
4	5569	425.348194290631	834.064	33839	83.0830078125	451.0
5	5569	425.348194290631	834.064	33839	85.02677917480469	10406.0
6	5569	425.348194290631	834.064	33839	95.0841293334961	614.0
7	5569	425.348194290631	834.064	33839	97.09872436523438	397.0
8	5569	425.348194290631	834.064	33839	111.1152572631836	558.0
9	5569	425.348194290631	834.064	33839	121.10043334960938	391.0
10	5569	425.348194290631	834.064	33839	144.1023406982422	451.0
11	5569	425.348194290631	834.064	33839	147.0986328125	167.0
12	5569	425.348194290631	834.064	33839	147.1174774169922	279.0
13	5569	425.348194290631	834.064	33839	161.13197326660156	167.0
14	5569	425.348194290631	834.064	33839	245.22337341308594	446.0
15	5569	425.348194290631	834.064	33839	263.2356872558594	391.0
16	5569	425.348194290631	834.064	33839	424.34173583984375	12104.0
17	5569	425.348194290631	834.064	33839	425.3490905761719	4750.0
0	5570	449.347224560791	834.064	5245	76.03931427001953	279.0
1	5570	449.347224560791	834.064	5245	85.02677917480469	1744.0
2	5570	449.347224560791	834.064	5245	85.0645523071289	175.0
3	5570	449.347224560791	834.064	5245	89.05770111083984	905.0
4	5570	449.347224560791	834.064	5245	184.07461547851562	446.0
5	5570	449.347224560791	834.064	5245	440.3091735839844	167.0
6	5570	449.347224560791	834.064	5245	446.29876708984375	167.0
7	5570	449.347224560791	834.064	5245	448.3421630859375	4727.0
8	5570	449.347224560791	834.064	5245	449.35064697265625	1886.0
0	5571	456.354230095535	824.923	13937	45.03329849243164	338.0
1	5571	456.354230095535	824.923	13937	59.0499382019043	341.0
2	5571	456.354230095535	824.923	13937	89.05890655517578	745.0
3	5571	456.354230095535	824.923	13937	101.0590591430664	167.0
4	5571	456.354230095535	824.923	13937	101.09598541259766	335.0
5	5571	456.354230095535	824.923	13937	103.0739974975586	795.0
6	5571	456.354230095535	824.923	13937	131.10557556152344	167.0
7	5571	456.354230095535	824.923	13937	145.1231231689453	335.0
8	5571	456.354230095535	824.923	13937	147.1002655029297	335.0
9	5571	456.354230095535	824.923	13937	159.1371307373047	910.0
10	5571	456.354230095535	824.923	13937	217.18016052246094	391.0
11	5571	456.354230095535	824.923	13937	439.3260803222656	562.0
12	5571	456.354230095535	824.923	13937	440.32733154296875	223.0
13	5571	456.354230095535	824.923	13937	456.3546447753906	624.0
14	5571	456.354230095535	824.923	13937	461.31365966796875	700.0
15	5571	456.354230095535	824.923	13937	462.3092956542969	284.0
0	5572	194.117529707722	837.1089999999999	17576	134.06101989746094	1473.0
1	5572	194.117529707722	837.1089999999999	17576	150.0549774169922	391.0
2	5572	194.117529707722	837.1089999999999	17576	151.06195068359375	2128.0
3	5572	194.117529707722	837.1089999999999	17576	166.08786010742188	1517.0
4	5572	194.117529707722	837.1089999999999	17576	167.09239196777344	286.0
5	5572	194.117529707722	837.1089999999999	17576	179.0937042236328	563.0
6	5572	194.117529707722	837.1089999999999	17576	194.11782836914062	1748.0
0	5573	239.22056293715198	839.1410000000001	479	41.0380859375	167.0
1	5573	239.22056293715198	839.1410000000001	479	43.05292892456055	223.0
2	5573	239.22056293715198	839.1410000000001	479	122.09587097167969	223.0
3	5573	239.22056293715198	839.1410000000001	479	228.23342895507812	340.0
4	5573	239.22056293715198	839.1410000000001	479	238.216064453125	614.0
5	5573	239.22056293715198	839.1410000000001	479	242.2860870361328	1336.0
0	5574	331.002383732626	832.033	3508	98.98388671875	5898.0
1	5574	331.002383732626	832.033	3508	174.99063110351562	1153.0
2	5574	331.002383732626	832.033	3508	176.9862518310547	281.0
3	5574	331.002383732626	832.033	3508	251.00340270996094	167.0
4	5574	331.002383732626	832.033	3508	338.34173583984375	225.0
0	5575	381.76808098999	839.1410000000001	619	71.08279418945312	167.0
0	5576	448.34461585467596	834.064	19039	85.02677917480469	1744.0
1	5576	448.34461585467596	834.064	19039	85.0645523071289	175.0
2	5576	448.34461585467596	834.064	19039	89.05770111083984	905.0
3	5576	448.34461585467596	834.064	19039	93.0674819946289	394.0
4	5576	448.34461585467596	834.064	19039	440.3091735839844	167.0
5	5576	448.34461585467596	834.064	19039	448.3421630859375	4727.0
6	5576	448.34461585467596	834.064	19039	449.35064697265625	1886.0
0	5577	469.312425001007	839.1410000000001	6287	86.09566497802734	673.0
1	5577	469.312425001007	839.1410000000001	6287	104.1064682006836	391.0
2	5577	469.312425001007	839.1410000000001	6287	119.085205078125	223.0
3	5577	469.312425001007	839.1410000000001	6287	124.99563598632812	223.0
4	5577	469.312425001007	839.1410000000001	6287	159.1391143798828	335.0
5	5577	469.312425001007	839.1410000000001	6287	184.07284545898438	11942.0
6	5577	469.312425001007	839.1410000000001	6287	185.07455444335938	836.0
7	5577	469.312425001007	839.1410000000001	6287	186.0770721435547	288.0
8	5577	469.312425001007	839.1410000000001	6287	285.2449951171875	223.0
9	5577	469.312425001007	839.1410000000001	6287	450.3004455566406	446.0
10	5577	469.312425001007	839.1410000000001	6287	468.308349609375	2137.0
11	5577	469.312425001007	839.1410000000001	6287	469.3145446777344	743.0
12	5577	469.312425001007	839.1410000000001	6287	475.2881774902344	167.0
0	5578	514.268397896931	836.0939999999999	1009	76.03705596923828	279.0
1	5578	514.268397896931	836.0939999999999	1009	415.31243896484375	391.0
2	5578	514.268397896931	836.0939999999999	1009	516.3114624023438	223.0
3	5578	514.268397896931	836.0939999999999	1009	520.337646484375	405.0
4	5578	514.268397896931	836.0939999999999	1009	521.3401489257812	344.0
0	5579	534.266243954816	838.125	1627	76.03692626953125	167.0
1	5579	534.266243954816	838.125	1627	89.05912780761719	679.0
2	5579	534.266243954816	838.125	1627	101.05786895751953	335.0
3	5579	534.266243954816	838.125	1627	101.09478759765625	167.0
4	5579	534.266243954816	838.125	1627	103.07422637939453	620.0
5	5579	534.266243954816	838.125	1627	133.0863800048828	391.0
6	5579	534.266243954816	838.125	1627	306.24151611328125	446.0
7	5579	534.266243954816	838.125	1627	414.3085021972656	167.0
8	5579	534.266243954816	838.125	1627	415.3067626953125	223.0
9	5579	534.266243954816	838.125	1627	520.3474731445312	687.0
0	5580	283.24345497154997	837.1089999999999	1101	41.037288665771484	279.0
1	5580	283.24345497154997	837.1089999999999	1101	43.05210876464844	223.0
2	5580	283.24345497154997	837.1089999999999	1101	57.068939208984375	338.0
3	5580	283.24345497154997	837.1089999999999	1101	69.06927490234375	167.0
4	5580	283.24345497154997	837.1089999999999	1101	70.06478881835938	167.0
5	5580	283.24345497154997	837.1089999999999	1101	71.08289337158203	167.0
6	5580	283.24345497154997	837.1089999999999	1101	88.07556915283203	446.0
7	5580	283.24345497154997	837.1089999999999	1101	149.02206420898438	505.0
8	5580	283.24345497154997	837.1089999999999	1101	271.3201904296875	170.0
9	5580	283.24345497154997	837.1089999999999	1101	284.2961730957031	5828.0
10	5580	283.24345497154997	837.1089999999999	1101	284.33428955078125	397.0
11	5580	283.24345497154997	837.1089999999999	1101	285.2997131347656	2116.0
0	5581	285.334168281152	832.033	4206	41.03699493408203	223.0
1	5581	285.334168281152	832.033	4206	43.05366134643555	568.0
2	5581	285.334168281152	832.033	4206	57.06968688964844	506.0
3	5581	285.334168281152	832.033	4206	70.064453125	335.0
4	5581	285.334168281152	832.033	4206	71.08613586425781	223.0
5	5581	285.334168281152	832.033	4206	88.07522583007812	781.0
6	5581	285.334168281152	832.033	4206	144.17340087890625	446.0
7	5581	285.334168281152	832.033	4206	172.20278930664062	279.0
8	5581	285.334168281152	832.033	4206	270.3134460449219	739.0
9	5581	285.334168281152	832.033	4206	284.30548095703125	2591.0
10	5581	285.334168281152	832.033	4206	284.32928466796875	5381.0
11	5581	285.334168281152	832.033	4206	285.29949951171875	2742.0
12	5581	285.334168281152	832.033	4206	285.3352966308594	2340.0
13	5581	285.334168281152	832.033	4206	286.2976379394531	247.0
14	5581	285.334168281152	832.033	4206	286.34307861328125	167.0
0	5582	301.252761660212	836.0939999999999	846	301.21728515625	279.0
0	5583	498.364396336443	835.08	2114	59.04798126220703	403.0
1	5583	498.364396336443	835.08	2114	76.03814697265625	675.0
2	5583	498.364396336443	835.08	2114	81.06891632080078	279.0
3	5583	498.364396336443	835.08	2114	115.10965728759766	223.0
4	5583	498.364396336443	835.08	2114	133.0651092529297	167.0
5	5583	498.364396336443	835.08	2114	133.0846710205078	558.0
6	5583	498.364396336443	835.08	2114	133.10096740722656	167.0
7	5583	498.364396336443	835.08	2114	173.1551971435547	279.0
8	5583	498.364396336443	835.08	2114	177.11614990234375	223.0
9	5583	498.364396336443	835.08	2114	311.2720642089844	167.0
10	5583	498.364396336443	835.08	2114	321.2543029785156	516.0
11	5583	498.364396336443	835.08	2114	339.2674865722656	336.0
12	5583	498.364396336443	835.08	2114	361.2698059082031	979.0
13	5583	498.364396336443	835.08	2114	362.27996826171875	223.0
14	5583	498.364396336443	835.08	2114	414.3021545410156	510.0
15	5583	498.364396336443	835.08	2114	415.30615234375	225.0
16	5583	498.364396336443	835.08	2114	496.34210205078125	392.0
17	5583	498.364396336443	835.08	2114	497.3432922363281	167.0
18	5583	498.364396336443	835.08	2114	498.3612976074219	335.0
19	5583	498.364396336443	835.08	2114	505.3194580078125	167.0
20	5583	498.364396336443	835.08	2114	512.2619018554688	578.0
0	5584	513.273841985849	836.0939999999999	4129	76.03705596923828	279.0
1	5584	513.273841985849	836.0939999999999	4129	415.31243896484375	391.0
2	5584	513.273841985849	836.0939999999999	4129	514.3618774414062	223.0
3	5584	513.273841985849	836.0939999999999	4129	516.3114624023438	223.0
4	5584	513.273841985849	836.0939999999999	4129	520.337646484375	405.0
5	5584	513.273841985849	836.0939999999999	4129	521.3401489257812	344.0
0	5585	605.338111779664	840.1569999999999	2666	59.04783630371094	223.0
1	5585	605.338111779664	840.1569999999999	2666	89.05762481689453	740.0
2	5585	605.338111779664	840.1569999999999	2666	103.04106140136719	167.0
3	5585	605.338111779664	840.1569999999999	2666	103.07404327392578	446.0
4	5585	605.338111779664	840.1569999999999	2666	117.05290985107422	167.0
5	5585	605.338111779664	840.1569999999999	2666	117.08959197998047	223.0
6	5585	605.338111779664	840.1569999999999	2666	133.08291625976562	670.0
7	5585	605.338111779664	840.1569999999999	2666	177.1141815185547	335.0
8	5585	605.338111779664	840.1569999999999	2666	194.11764526367188	1265.0
9	5585	605.338111779664	840.1569999999999	2666	299.1367492675781	688.0
10	5585	605.338111779664	840.1569999999999	2666	300.14166259765625	508.0
11	5585	605.338111779664	840.1569999999999	2666	319.19683837890625	223.0
12	5585	605.338111779664	840.1569999999999	2666	339.2857666015625	167.0
13	5585	605.338111779664	840.1569999999999	2666	570.3602905273438	335.0
14	5585	605.338111779664	840.1569999999999	2666	571.3626098632812	279.0
15	5585	605.338111779664	840.1569999999999	2666	605.3397216796875	335.0
0	5586	606.3375964747789	841.173	889	59.046852111816406	279.0
1	5586	606.3375964747789	841.173	889	89.0577621459961	1084.0
2	5586	606.3375964747789	841.173	889	101.0578384399414	226.0
3	5586	606.3375964747789	841.173	889	103.03691101074219	167.0
4	5586	606.3375964747789	841.173	889	103.0741958618164	502.0
5	5586	606.3375964747789	841.173	889	104.10641479492188	725.0
6	5586	606.3375964747789	841.173	889	117.08975219726562	279.0
7	5586	606.3375964747789	841.173	889	133.08309936523438	680.0
8	5586	606.3375964747789	841.173	889	177.11065673828125	335.0
9	5586	606.3375964747789	841.173	889	184.0728759765625	794.0
10	5586	606.3375964747789	841.173	889	194.11788940429688	558.0
11	5586	606.3375964747789	841.173	889	299.1395568847656	338.0
12	5586	606.3375964747789	841.173	889	300.13958740234375	335.0
13	5586	606.3375964747789	841.173	889	355.0685119628906	335.0
14	5586	606.3375964747789	841.173	889	568.3453979492188	167.0
15	5586	606.3375964747789	841.173	889	570.3609008789062	570.0
16	5586	606.3375964747789	841.173	889	571.3530883789062	223.0
17	5586	606.3375964747789	841.173	889	605.3369140625	223.0
0	5587	613.269328224654	840.1569999999999	790	89.05916595458984	738.0
1	5587	613.269328224654	840.1569999999999	790	117.0531234741211	223.0
2	5587	613.269328224654	840.1569999999999	790	117.09285736083984	391.0
3	5587	613.269328224654	840.1569999999999	790	286.14508056640625	223.0
4	5587	613.269328224654	840.1569999999999	790	616.4520263671875	167.0
5	5587	613.269328224654	840.1569999999999	790	627.3222045898438	167.0
6	5587	613.269328224654	840.1569999999999	790	632.441162109375	167.0
0	5588	287.148244143961	827.9680000000001	21515	69.06788635253906	512.0
1	5588	287.148244143961	827.9680000000001	21515	70.06575012207031	446.0
2	5588	287.148244143961	827.9680000000001	21515	79.05555725097656	167.0
3	5588	287.148244143961	827.9680000000001	21515	84.07994079589844	562.0
4	5588	287.148244143961	827.9680000000001	21515	86.09555053710938	508.0
5	5588	287.148244143961	827.9680000000001	21515	112.0747299194336	861.0
6	5588	287.148244143961	827.9680000000001	21515	115.0535659790039	2701.0
7	5588	287.148244143961	827.9680000000001	21515	117.06676483154297	391.0
8	5588	287.148244143961	827.9680000000001	21515	135.0439453125	3489.0
9	5588	287.148244143961	827.9680000000001	21515	135.0817108154297	245.0
10	5588	287.148244143961	827.9680000000001	21515	136.04708862304688	567.0
11	5588	287.148244143961	827.9680000000001	21515	143.04795837402344	3129.0
12	5588	287.148244143961	827.9680000000001	21515	151.0965576171875	280.0
13	5588	287.148244143961	827.9680000000001	21515	159.04104614257812	743.0
14	5588	287.148244143961	827.9680000000001	21515	171.04464721679688	3118.0
15	5588	287.148244143961	827.9680000000001	21515	172.04922485351562	509.0
16	5588	287.148244143961	827.9680000000001	21515	173.05673217773438	1058.0
17	5588	287.148244143961	827.9680000000001	21515	201.0528106689453	16002.0
18	5588	287.148244143961	827.9680000000001	21515	202.05747985839844	2782.0
19	5588	287.148244143961	827.9680000000001	21515	286.1427001953125	8316.0
20	5588	287.148244143961	827.9680000000001	21515	287.1470947265625	3059.0
21	5588	287.148244143961	827.9680000000001	21515	288.15087890625	279.0
0	5589	287.14708434574	840.1569999999999	6976	84.0798568725586	223.0
1	5589	287.14708434574	840.1569999999999	6976	112.07463073730469	446.0
2	5589	287.14708434574	840.1569999999999	6976	115.05497741699219	1395.0
3	5589	287.14708434574	840.1569999999999	6976	135.04383850097656	1696.0
4	5589	287.14708434574	840.1569999999999	6976	143.04953002929688	863.0
5	5589	287.14708434574	840.1569999999999	6976	149.02182006835938	561.0
6	5589	287.14708434574	840.1569999999999	6976	171.04452514648438	856.0
7	5589	287.14708434574	840.1569999999999	6976	173.06031799316406	446.0
8	5589	287.14708434574	840.1569999999999	6976	201.05467224121094	6089.0
9	5589	287.14708434574	840.1569999999999	6976	202.05734252929688	1226.0
10	5589	287.14708434574	840.1569999999999	6976	279.0924987792969	446.0
11	5589	287.14708434574	840.1569999999999	6976	284.2961730957031	5329.0
12	5589	287.14708434574	840.1569999999999	6976	284.3318786621094	429.0
13	5589	287.14708434574	840.1569999999999	6976	285.25677490234375	230.0
14	5589	287.14708434574	840.1569999999999	6976	285.2973327636719	1307.0
15	5589	287.14708434574	840.1569999999999	6976	285.3330993652344	413.0
16	5589	287.14708434574	840.1569999999999	6976	286.1449279785156	4205.0
17	5589	287.14708434574	840.1569999999999	6976	287.1469421386719	741.0
0	5590	287.14800621638904	834.064	7638	69.06906127929688	395.0
1	5590	287.14800621638904	834.064	7638	70.06456756591797	335.0
2	5590	287.14800621638904	834.064	7638	84.0799331665039	279.0
3	5590	287.14800621638904	834.064	7638	88.07402801513672	616.0
4	5590	287.14800621638904	834.064	7638	112.07469940185547	391.0
5	5590	287.14800621638904	834.064	7638	115.0550537109375	1332.0
6	5590	287.14800621638904	834.064	7638	125.01444244384766	1378.0
7	5590	287.14800621638904	834.064	7638	127.0584716796875	170.0
8	5590	287.14800621638904	834.064	7638	135.04391479492188	2011.0
9	5590	287.14800621638904	834.064	7638	143.04791259765625	978.0
10	5590	287.14800621638904	834.064	7638	151.10169982910156	223.0
11	5590	287.14800621638904	834.064	7638	159.0427703857422	279.0
12	5590	287.14800621638904	834.064	7638	166.03126525878906	391.0
13	5590	287.14800621638904	834.064	7638	171.04458618164062	1082.0
14	5590	287.14800621638904	834.064	7638	173.0603790283203	502.0
15	5590	287.14800621638904	834.064	7638	201.0547332763672	4813.0
16	5590	287.14800621638904	834.064	7638	202.05738830566406	1027.0
17	5590	287.14800621638904	834.064	7638	278.0387268066406	391.0
18	5590	287.14800621638904	834.064	7638	284.2961730957031	4738.0
19	5590	287.14800621638904	834.064	7638	284.3319091796875	758.0
20	5590	287.14800621638904	834.064	7638	285.3021240234375	1085.0
21	5590	287.14800621638904	834.064	7638	285.33551025390625	244.0
22	5590	287.14800621638904	834.064	7638	286.1473388671875	3803.0
23	5590	287.14800621638904	834.064	7638	286.3146057128906	183.0
24	5590	287.14800621638904	834.064	7638	287.1469421386719	857.0
0	5591	375.289728889897	839.1410000000001	4595	89.05916595458984	279.0
1	5591	375.289728889897	839.1410000000001	4595	339.2702941894531	335.0
2	5591	375.289728889897	839.1410000000001	4595	357.27813720703125	450.0
0	5592	375.28983056892196	832.033	1988	184.0706024169922	279.0
1	5592	375.28983056892196	832.033	1988	268.2620849609375	2482.0
2	5592	375.28983056892196	832.033	1988	269.26708984375	559.0
3	5592	375.28983056892196	832.033	1988	357.2750549316406	279.0
0	5593	238.21626711725398	839.1410000000001	2991	228.23342895507812	340.0
1	5593	238.21626711725398	839.1410000000001	2991	238.216064453125	614.0
0	5594	369.238618024095	842.189	3126	45.03434371948242	167.0
1	5594	369.238618024095	842.189	3126	57.06761932373047	570.0
2	5594	369.238618024095	842.189	3126	71.05050659179688	395.0
3	5594	369.238618024095	842.189	3126	71.08503723144531	223.0
4	5594	369.238618024095	842.189	3126	79.05427551269531	167.0
5	5594	369.238618024095	842.189	3126	83.04824829101562	1149.0
6	5594	369.238618024095	842.189	3126	93.0702133178711	223.0
7	5594	369.238618024095	842.189	3126	95.08413696289062	167.0
8	5594	369.238618024095	842.189	3126	101.0592041015625	672.0
9	5594	369.238618024095	842.189	3126	107.0847396850586	223.0
10	5594	369.238618024095	842.189	3126	145.09947204589844	223.0
11	5594	369.238618024095	842.189	3126	147.11756896972656	391.0
12	5594	369.238618024095	842.189	3126	175.01524353027344	4444.0
13	5594	369.238618024095	842.189	3126	176.0182647705078	786.0
14	5594	369.238618024095	842.189	3126	227.048583984375	446.0
15	5594	369.238618024095	842.189	3126	231.07830810546875	636.0
16	5594	369.238618024095	842.189	3126	264.27056884765625	2985.0
17	5594	369.238618024095	842.189	3126	265.2703857421875	460.0
18	5594	369.238618024095	842.189	3126	275.0699462890625	1324.0
19	5594	369.238618024095	842.189	3126	331.13232421875	7157.0
20	5594	369.238618024095	842.189	3126	332.1380920410156	1726.0
21	5594	369.238618024095	842.189	3126	351.2276306152344	223.0
22	5594	369.238618024095	842.189	3126	369.2392578125	395.0
23	5594	369.238618024095	842.189	3126	387.1951904296875	2085.0
24	5594	369.238618024095	842.189	3126	388.19921875	1095.0
0	5595	410.179091615444	843.204	1228	83.0468521118164	339.0
1	5595	410.179091615444	843.204	1228	83.08419036865234	457.0
2	5595	410.179091615444	843.204	1228	85.02666473388672	1816.0
3	5595	410.179091615444	843.204	1228	175.01495361328125	1160.0
4	5595	410.179091615444	843.204	1228	275.06475830078125	280.0
5	5595	410.179091615444	843.204	1228	283.26092529296875	280.0
6	5595	410.179091615444	843.204	1228	331.129150390625	2544.0
7	5595	410.179091615444	843.204	1228	332.1297607421875	647.0
8	5595	410.179091615444	843.204	1228	355.2595520019531	394.0
9	5595	410.179091615444	843.204	1228	356.2586364746094	340.0
10	5595	410.179091615444	843.204	1228	387.18890380859375	2206.0
11	5595	410.179091615444	843.204	1228	388.1957092285156	652.0
12	5595	410.179091615444	843.204	1228	401.3435974121094	409.0
13	5595	410.179091615444	843.204	1228	402.35162353515625	168.0
14	5595	410.179091615444	843.204	1228	409.1773986816406	989.0
15	5595	410.179091615444	843.204	1228	410.180908203125	280.0
16	5595	410.179091615444	843.204	1228	413.261962890625	168.0
17	5595	410.179091615444	843.204	1228	414.3365783691406	566.0
18	5595	410.179091615444	843.204	1228	415.3291015625	395.0
0	5596	415.32127136194197	842.189	4199	83.0495376586914	223.0
1	5596	415.32127136194197	842.189	4199	133.08468627929688	335.0
2	5596	415.32127136194197	842.189	4199	133.10260009765625	170.0
3	5596	415.32127136194197	842.189	4199	147.11756896972656	167.0
4	5596	415.32127136194197	842.189	4199	175.01524353027344	1320.0
5	5596	415.32127136194197	842.189	4199	184.07476806640625	924.0
6	5596	415.32127136194197	842.189	4199	255.2151336669922	223.0
7	5596	415.32127136194197	842.189	4199	283.2638244628906	683.0
8	5596	415.32127136194197	842.189	4199	331.1348876953125	2710.0
9	5596	415.32127136194197	842.189	4199	332.1329345703125	568.0
10	5596	415.32127136194197	842.189	4199	333.1453857421875	167.0
11	5596	415.32127136194197	842.189	4199	335.17230224609375	566.0
12	5596	415.32127136194197	842.189	4199	355.26287841796875	223.0
13	5596	415.32127136194197	842.189	4199	387.1951904296875	2252.0
14	5596	415.32127136194197	842.189	4199	402.3608703613281	502.0
15	5596	415.32127136194197	842.189	4199	409.1753234863281	1648.0
16	5596	415.32127136194197	842.189	4199	414.3373718261719	764.0
17	5596	415.32127136194197	842.189	4199	415.3270263671875	405.0
18	5596	415.32127136194197	842.189	4199	478.33612060546875	766.0
0	5597	405.22219862581903	843.204	2606	83.0468521118164	339.0
1	5597	405.22219862581903	843.204	2606	83.08419036865234	457.0
2	5597	405.22219862581903	843.204	2606	85.02666473388672	1816.0
3	5597	405.22219862581903	843.204	2606	86.09542083740234	336.0
4	5597	405.22219862581903	843.204	2606	145.10264587402344	339.0
5	5597	405.22219862581903	843.204	2606	175.01495361328125	1160.0
6	5597	405.22219862581903	843.204	2606	184.0706329345703	683.0
7	5597	405.22219862581903	843.204	2606	283.26092529296875	280.0
8	5597	405.22219862581903	843.204	2606	310.2684326171875	336.0
9	5597	405.22219862581903	843.204	2606	331.129150390625	2544.0
10	5597	405.22219862581903	843.204	2606	332.1297607421875	647.0
11	5597	405.22219862581903	843.204	2606	333.1473388671875	234.0
12	5597	405.22219862581903	843.204	2606	333.16796875	168.0
13	5597	405.22219862581903	843.204	2606	355.2595520019531	394.0
14	5597	405.22219862581903	843.204	2606	356.2586364746094	340.0
15	5597	405.22219862581903	843.204	2606	387.18890380859375	2206.0
16	5597	405.22219862581903	843.204	2606	388.1957092285156	652.0
17	5597	405.22219862581903	843.204	2606	389.1954650878906	175.0
18	5597	405.22219862581903	843.204	2606	401.3435974121094	409.0
19	5597	405.22219862581903	843.204	2606	402.35162353515625	168.0
20	5597	405.22219862581903	843.204	2606	409.1773986816406	989.0
21	5597	405.22219862581903	843.204	2606	410.180908203125	280.0
22	5597	405.22219862581903	843.204	2606	413.261962890625	168.0
23	5597	405.22219862581903	843.204	2606	414.3365783691406	566.0
24	5597	405.22219862581903	843.204	2606	415.3291015625	395.0
25	5597	405.22219862581903	843.204	2606	478.3290100097656	459.0
0	5598	409.175103899168	843.204	2979	175.01495361328125	1160.0
1	5598	409.175103899168	843.204	2979	283.26092529296875	280.0
2	5598	409.175103899168	843.204	2979	331.129150390625	2544.0
3	5598	409.175103899168	843.204	2979	332.1297607421875	647.0
4	5598	409.175103899168	843.204	2979	355.2595520019531	394.0
5	5598	409.175103899168	843.204	2979	387.18890380859375	2206.0
6	5598	409.175103899168	843.204	2979	388.1957092285156	652.0
7	5598	409.175103899168	843.204	2979	401.3435974121094	409.0
8	5598	409.175103899168	843.204	2979	402.35162353515625	168.0
9	5598	409.175103899168	843.204	2979	409.1773986816406	989.0
10	5598	409.175103899168	843.204	2979	410.180908203125	280.0
11	5598	409.175103899168	843.204	2979	413.261962890625	168.0
12	5598	409.175103899168	843.204	2979	414.3365783691406	566.0
13	5598	409.175103899168	843.204	2979	415.3291015625	395.0
0	5599	416.26579389515405	843.204	1489	107.08312225341797	223.0
1	5599	416.26579389515405	843.204	1489	119.0849380493164	1221.0
2	5599	416.26579389515405	843.204	1489	120.08740997314453	521.0
3	5599	416.26579389515405	843.204	1489	121.10030364990234	223.0
4	5599	416.26579389515405	843.204	1489	133.06329345703125	781.0
5	5599	416.26579389515405	843.204	1489	133.08285522460938	284.0
6	5599	416.26579389515405	843.204	1489	135.0782470703125	223.0
7	5599	416.26579389515405	843.204	1489	159.13526916503906	167.0
8	5599	416.26579389515405	843.204	1489	415.2139892578125	223.0
9	5599	416.26579389515405	843.204	1489	424.3502502441406	171.0
0	5600	452.31341485829597	840.1569999999999	1975	104.10482025146484	683.0
1	5600	452.31341485829597	840.1569999999999	1975	119.08499145507812	167.0
2	5600	452.31341485829597	840.1569999999999	1975	429.29974365234375	279.0
3	5600	452.31341485829597	840.1569999999999	1975	448.3482360839844	167.0
4	5600	452.31341485829597	840.1569999999999	1975	452.31689453125	341.0
5	5600	452.31341485829597	840.1569999999999	1975	453.1644287109375	228.0
6	5600	452.31341485829597	840.1569999999999	1975	453.31781005859375	167.0
7	5600	452.31341485829597	840.1569999999999	1975	454.17230224609375	167.0
8	5600	452.31341485829597	840.1569999999999	1975	454.19036865234375	167.0
9	5600	452.31341485829597	840.1569999999999	1975	454.34088134765625	279.0
0	5601	469.29133828003603	843.204	781	80.04944610595703	391.0
1	5601	469.29133828003603	843.204	781	86.09673309326172	169.0
2	5601	469.29133828003603	843.204	781	107.08458709716797	223.0
3	5601	469.29133828003603	843.204	781	119.0849380493164	279.0
4	5601	469.29133828003603	843.204	781	147.10020446777344	223.0
5	5601	469.29133828003603	843.204	781	184.07254028320312	908.0
6	5601	469.29133828003603	843.204	781	337.27996826171875	451.0
7	5601	469.29133828003603	843.204	781	387.1944580078125	167.0
8	5601	469.29133828003603	843.204	781	474.35833740234375	167.0
0	5602	560.374758000959	843.204	1117	89.05892181396484	1076.0
1	5602	560.374758000959	843.204	1117	133.08447265625	841.0
2	5602	560.374758000959	843.204	1117	184.07254028320312	796.0
3	5602	560.374758000959	843.204	1117	205.14089965820312	167.0
4	5602	560.374758000959	843.204	1117	529.2093505859375	279.0
5	5602	560.374758000959	843.204	1117	530.2138671875	223.0
6	5602	560.374758000959	843.204	1117	560.3816528320312	396.0
0	5603	599.320324232535	824.923	1967	89.05890655517578	799.0
1	5603	599.320324232535	824.923	1967	115.11100769042969	452.0
2	5603	599.320324232535	824.923	1967	133.0828857421875	505.0
3	5603	599.320324232535	824.923	1967	159.13534545898438	391.0
4	5603	599.320324232535	824.923	1967	299.14422607421875	562.0
5	5603	599.320324232535	824.923	1967	300.1418151855469	392.0
6	5603	599.320324232535	824.923	1967	339.28857421875	391.0
7	5603	599.320324232535	824.923	1967	355.0709533691406	279.0
8	5603	599.320324232535	824.923	1967	588.43115234375	631.0
9	5603	599.320324232535	824.923	1967	593.3892822265625	338.0
10	5603	599.320324232535	824.923	1967	594.3840942382812	223.0
11	5603	599.320324232535	824.923	1967	596.3175659179688	5445.0
12	5603	599.320324232535	824.923	1967	597.3251953125	2747.0
0	5604	304.299667075614	812.7360000000001	43725	58.064247131347656	1052.0
1	5604	304.299667075614	812.7360000000001	43725	83.08423614501953	278.0
2	5604	304.299667075614	812.7360000000001	43725	91.05352020263672	4857.0
3	5604	304.299667075614	812.7360000000001	43725	92.05636596679688	484.0
4	5604	304.299667075614	812.7360000000001	43725	212.23779296875	2685.0
5	5604	304.299667075614	812.7360000000001	43725	213.24111938476562	604.0
6	5604	304.299667075614	812.7360000000001	43725	284.2987365722656	1040.0
7	5604	304.299667075614	812.7360000000001	43725	302.30657958984375	679.0
8	5604	304.299667075614	812.7360000000001	43725	304.3016052246094	7962.0
9	5604	304.299667075614	812.7360000000001	43725	305.3028259277344	3253.0
10	5604	304.299667075614	812.7360000000001	43725	306.3081359863281	401.0
0	5605	367.210836645289	844.2180000000001	744	55.05290603637695	223.0
1	5605	367.210836645289	844.2180000000001	744	57.070735931396484	398.0
2	5605	367.210836645289	844.2180000000001	744	67.05301666259766	558.0
3	5605	367.210836645289	844.2180000000001	744	71.04682922363281	223.0
4	5605	367.210836645289	844.2180000000001	744	71.08374786376953	335.0
5	5605	367.210836645289	844.2180000000001	744	79.05416870117188	672.0
6	5605	367.210836645289	844.2180000000001	744	81.05601501464844	169.0
7	5605	367.210836645289	844.2180000000001	744	81.06873321533203	564.0
8	5605	367.210836645289	844.2180000000001	744	82.06376647949219	2389.0
9	5605	367.210836645289	844.2180000000001	744	83.04813385009766	453.0
10	5605	367.210836645289	844.2180000000001	744	83.0828857421875	335.0
11	5605	367.210836645289	844.2180000000001	744	86.09410095214844	167.0
12	5605	367.210836645289	844.2180000000001	744	91.05615234375	284.0
13	5605	367.210836645289	844.2180000000001	744	93.06871795654297	1489.0
14	5605	367.210836645289	844.2180000000001	744	95.07023620605469	283.0
15	5605	367.210836645289	844.2180000000001	744	95.08538055419922	630.0
16	5605	367.210836645289	844.2180000000001	744	96.07828521728516	645.0
17	5605	367.210836645289	844.2180000000001	744	97.09721374511719	284.0
18	5605	367.210836645289	844.2180000000001	744	99.0443344116211	223.0
19	5605	367.210836645289	844.2180000000001	744	101.05764770507812	279.0
20	5605	367.210836645289	844.2180000000001	744	107.0816650390625	502.0
21	5605	367.210836645289	844.2180000000001	744	109.10088348388672	446.0
22	5605	367.210836645289	844.2180000000001	744	119.08340454101562	223.0
23	5605	367.210836645289	844.2180000000001	744	121.09876251220703	335.0
24	5605	367.210836645289	844.2180000000001	744	123.11692810058594	223.0
25	5605	367.210836645289	844.2180000000001	744	135.11439514160156	847.0
26	5605	367.210836645289	844.2180000000001	744	145.10096740722656	688.0
27	5605	367.210836645289	844.2180000000001	744	147.11566162109375	448.0
28	5605	367.210836645289	844.2180000000001	744	149.02349853515625	783.0
29	5605	367.210836645289	844.2180000000001	744	149.13560485839844	335.0
30	5605	367.210836645289	844.2180000000001	744	175.01687622070312	979.0
31	5605	367.210836645289	844.2180000000001	744	184.07069396972656	391.0
32	5605	367.210836645289	844.2180000000001	744	199.1484832763672	502.0
33	5605	367.210836645289	844.2180000000001	744	213.16258239746094	279.0
34	5605	367.210836645289	844.2180000000001	744	247.24252319335938	1050.0
35	5605	367.210836645289	844.2180000000001	744	248.2474365234375	339.0
36	5605	367.210836645289	844.2180000000001	744	262.25799560546875	725.0
37	5605	367.210836645289	844.2180000000001	744	263.2539978027344	169.0
38	5605	367.210836645289	844.2180000000001	744	264.2702331542969	24746.0
39	5605	367.210836645289	844.2180000000001	744	265.2723388671875	7503.0
40	5605	367.210836645289	844.2180000000001	744	266.2763366699219	509.0
41	5605	367.210836645289	844.2180000000001	744	275.0672302246094	446.0
42	5605	367.210836645289	844.2180000000001	744	308.2640075683594	338.0
43	5605	367.210836645289	844.2180000000001	744	309.25927734375	2113.0
44	5605	367.210836645289	844.2180000000001	744	310.2636413574219	521.0
45	5605	367.210836645289	844.2180000000001	744	319.247314453125	397.0
46	5605	367.210836645289	844.2180000000001	744	337.2542419433594	624.0
47	5605	367.210836645289	844.2180000000001	744	355.2651062011719	1711.0
48	5605	367.210836645289	844.2180000000001	744	356.2695007324219	393.0
49	5605	367.210836645289	844.2180000000001	744	362.2505187988281	1039.0
50	5605	367.210836645289	844.2180000000001	744	363.24591064453125	226.0
51	5605	367.210836645289	844.2180000000001	744	367.3412780761719	446.0
52	5605	367.210836645289	844.2180000000001	744	368.3463439941406	167.0
53	5605	367.210836645289	844.2180000000001	744	373.2749328613281	1535.0
54	5605	367.210836645289	844.2180000000001	744	374.2744140625	391.0
55	5605	367.210836645289	844.2180000000001	744	380.25531005859375	1206.0
56	5605	367.210836645289	844.2180000000001	744	381.2613220214844	391.0
57	5605	367.210836645289	844.2180000000001	744	382.2714538574219	169.0
58	5605	367.210836645289	844.2180000000001	744	387.197509765625	828.0
59	5605	367.210836645289	844.2180000000001	744	388.19317626953125	288.0
60	5605	367.210836645289	844.2180000000001	744	390.3362731933594	1450.0
61	5605	367.210836645289	844.2180000000001	744	391.2884521484375	225.0
0	5606	403.359825588173	843.204	1116	57.068626403808594	224.0
1	5606	403.359825588173	843.204	1116	59.047813415527344	504.0
2	5606	403.359825588173	843.204	1116	81.06746673583984	224.0
3	5606	403.359825588173	843.204	1116	83.0468521118164	339.0
4	5606	403.359825588173	843.204	1116	83.08419036865234	457.0
5	5606	403.359825588173	843.204	1116	85.02666473388672	1816.0
6	5606	403.359825588173	843.204	1116	86.09542083740234	336.0
7	5606	403.359825588173	843.204	1116	95.08125305175781	224.0
8	5606	403.359825588173	843.204	1116	101.0576400756836	224.0
9	5606	403.359825588173	843.204	1116	101.09456634521484	168.0
10	5606	403.359825588173	843.204	1116	145.10264587402344	339.0
11	5606	403.359825588173	843.204	1116	147.09849548339844	168.0
12	5606	403.359825588173	843.204	1116	175.01495361328125	1160.0
13	5606	403.359825588173	843.204	1116	184.0706329345703	683.0
14	5606	403.359825588173	843.204	1116	283.26092529296875	280.0
15	5606	403.359825588173	843.204	1116	319.1916198730469	392.0
16	5606	403.359825588173	843.204	1116	331.129150390625	2544.0
17	5606	403.359825588173	843.204	1116	332.1297607421875	647.0
18	5606	403.359825588173	843.204	1116	333.1473388671875	234.0
19	5606	403.359825588173	843.204	1116	333.16796875	168.0
20	5606	403.359825588173	843.204	1116	335.1690979003906	622.0
21	5606	403.359825588173	843.204	1116	336.17059326171875	229.0
22	5606	403.359825588173	843.204	1116	355.2595520019531	394.0
23	5606	403.359825588173	843.204	1116	356.2586364746094	340.0
24	5606	403.359825588173	843.204	1116	373.2774353027344	394.0
25	5606	403.359825588173	843.204	1116	387.18890380859375	2206.0
26	5606	403.359825588173	843.204	1116	388.1957092285156	652.0
27	5606	403.359825588173	843.204	1116	400.33966064453125	1686.0
28	5606	403.359825588173	843.204	1116	401.3435974121094	409.0
29	5606	403.359825588173	843.204	1116	402.35162353515625	168.0
30	5606	403.359825588173	843.204	1116	409.1773986816406	989.0
31	5606	403.359825588173	843.204	1116	410.180908203125	280.0
32	5606	403.359825588173	843.204	1116	413.261962890625	168.0
33	5606	403.359825588173	843.204	1116	415.3291015625	395.0
34	5606	403.359825588173	843.204	1116	478.3290100097656	459.0
35	5606	403.359825588173	843.204	1116	479.3335266113281	224.0
0	5607	430.24510867895697	844.2180000000001	850	59.04887771606445	335.0
1	5607	430.24510867895697	844.2180000000001	850	89.05891418457031	279.0
2	5607	430.24510867895697	844.2180000000001	850	133.06332397460938	391.0
3	5607	430.24510867895697	844.2180000000001	850	184.07452392578125	966.0
4	5607	430.24510867895697	844.2180000000001	850	438.299072265625	223.0
5	5607	430.24510867895697	844.2180000000001	850	439.2991638183594	167.0
0	5608	535.040360254352	842.189	1788	45.03339767456055	342.0
1	5608	535.040360254352	842.189	1788	89.05904388427734	1392.0
2	5608	535.040360254352	842.189	1788	101.06062316894531	282.0
3	5608	535.040360254352	842.189	1788	103.07557678222656	616.0
4	5608	535.040360254352	842.189	1788	133.0879364013672	452.0
5	5608	535.040360254352	842.189	1788	147.10386657714844	564.0
6	5608	535.040360254352	842.189	1788	522.3634033203125	280.0
0	5609	642.4458793342781	843.204	3103	89.05904388427734	1335.0
1	5609	642.4458793342781	843.204	3103	101.0592041015625	173.0
2	5609	642.4458793342781	843.204	3103	101.0947036743164	446.0
3	5609	642.4458793342781	843.204	3103	145.123291015625	504.0
4	5609	642.4458793342781	843.204	3103	184.07284545898438	335.0
5	5609	642.4458793342781	843.204	3103	189.1494140625	502.0
6	5609	642.4458793342781	843.204	3103	191.12632751464844	167.0
7	5609	642.4458793342781	843.204	3103	256.26324462890625	1795.0
8	5609	642.4458793342781	843.204	3103	257.26593017578125	399.0
9	5609	642.4458793342781	843.204	3103	646.475830078125	1369.0
10	5609	642.4458793342781	843.204	3103	647.4818115234375	513.0
11	5609	642.4458793342781	843.204	3103	651.4378662109375	568.0
12	5609	642.4458793342781	843.204	3103	652.4332885742188	223.0
0	5610	183.080889989212	844.2180000000001	1169	77.04014587402344	279.0
1	5610	183.080889989212	844.2180000000001	1169	91.05345916748047	279.0
2	5610	183.080889989212	844.2180000000001	1169	93.06871795654297	167.0
3	5610	183.080889989212	844.2180000000001	1169	105.03353118896484	335.0
4	5610	183.080889989212	844.2180000000001	1169	135.11767578125	279.0
0	5611	211.13313814714002	845.2339999999999	3681	109.1024169921875	167.0
1	5611	211.13313814714002	845.2339999999999	3681	151.10865783691406	575.0
0	5612	214.25310116990397	754.841	27426	43.05484390258789	279.0
1	5612	214.25310116990397	754.841	27426	46.065059661865234	457.0
2	5612	214.25310116990397	754.841	27426	57.0699462890625	399.0
3	5612	214.25310116990397	754.841	27426	86.09566497802734	670.0
4	5612	214.25310116990397	754.841	27426	214.2528076171875	5569.0
5	5612	214.25310116990397	754.841	27426	215.25465393066406	1300.0
0	5613	349.17842485429804	842.189	1129	98.98263549804688	168.0
1	5613	349.17842485429804	842.189	1129	101.0592041015625	168.0
2	5613	349.17842485429804	842.189	1129	107.0832748413086	224.0
3	5613	349.17842485429804	842.189	1129	184.07093811035156	561.0
4	5613	349.17842485429804	842.189	1129	264.2637023925781	224.0
5	5613	349.17842485429804	842.189	1129	343.2655334472656	224.0
0	5614	362.250870708887	845.2339999999999	1806	81.06748962402344	279.0
1	5614	362.250870708887	845.2339999999999	1806	83.08421325683594	167.0
2	5614	362.250870708887	845.2339999999999	1806	93.06876373291016	167.0
3	5614	362.250870708887	845.2339999999999	1806	95.08267974853516	167.0
4	5614	362.250870708887	845.2339999999999	1806	107.08611297607422	223.0
5	5614	362.250870708887	845.2339999999999	1806	264.27276611328125	622.0
6	5614	362.250870708887	845.2339999999999	1806	307.2607116699219	457.0
7	5614	362.250870708887	845.2339999999999	1806	355.26544189453125	167.0
8	5614	362.250870708887	845.2339999999999	1806	366.33526611328125	867.0
0	5615	367.339566172839	845.2339999999999	2734	57.0686149597168	279.0
1	5615	367.339566172839	845.2339999999999	2734	67.05303955078125	167.0
2	5615	367.339566172839	845.2339999999999	2734	71.08139038085938	223.0
3	5615	367.339566172839	845.2339999999999	2734	79.05294036865234	509.0
4	5615	367.339566172839	845.2339999999999	2734	80.04820251464844	167.0
5	5615	367.339566172839	845.2339999999999	2734	81.06876373291016	558.0
6	5615	367.339566172839	845.2339999999999	2734	82.06379699707031	2088.0
7	5615	367.339566172839	845.2339999999999	2734	83.06747436523438	167.0
8	5615	367.339566172839	845.2339999999999	2734	83.08292388916016	223.0
9	5615	367.339566172839	845.2339999999999	2734	93.0674057006836	799.0
10	5615	367.339566172839	845.2339999999999	2734	95.07303619384766	167.0
11	5615	367.339566172839	845.2339999999999	2734	95.08267974853516	736.0
12	5615	367.339566172839	845.2339999999999	2734	96.0797119140625	401.0
13	5615	367.339566172839	845.2339999999999	2734	107.08611297607422	561.0
14	5615	367.339566172839	845.2339999999999	2734	109.09947204589844	230.0
15	5615	367.339566172839	845.2339999999999	2734	121.09883880615234	335.0
16	5615	367.339566172839	845.2339999999999	2734	123.07939147949219	167.0
17	5615	367.339566172839	845.2339999999999	2734	135.11447143554688	335.0
18	5615	367.339566172839	845.2339999999999	2734	145.09767150878906	223.0
19	5615	367.339566172839	845.2339999999999	2734	149.12881469726562	339.0
20	5615	367.339566172839	845.2339999999999	2734	247.24273681640625	684.0
21	5615	367.339566172839	845.2339999999999	2734	248.24766540527344	167.0
22	5615	367.339566172839	845.2339999999999	2734	262.253662109375	569.0
23	5615	367.339566172839	845.2339999999999	2734	263.251953125	276.0
24	5615	367.339566172839	845.2339999999999	2734	263.4444885253906	190.0
25	5615	367.339566172839	845.2339999999999	2734	264.2681884765625	19730.0
26	5615	367.339566172839	845.2339999999999	2734	265.2725830078125	5457.0
27	5615	367.339566172839	845.2339999999999	2734	266.2742919921875	676.0
28	5615	367.339566172839	845.2339999999999	2734	282.2779846191406	335.0
29	5615	367.339566172839	845.2339999999999	2734	295.2264099121094	223.0
30	5615	367.339566172839	845.2339999999999	2734	308.2692565917969	456.0
31	5615	367.339566172839	845.2339999999999	2734	309.25958251953125	1041.0
32	5615	367.339566172839	845.2339999999999	2734	310.2614440917969	286.0
33	5615	367.339566172839	845.2339999999999	2734	337.2493591308594	223.0
34	5615	367.339566172839	845.2339999999999	2734	355.2601318359375	976.0
35	5615	367.339566172839	845.2339999999999	2734	356.25921630859375	225.0
36	5615	367.339566172839	845.2339999999999	2734	362.2535705566406	456.0
37	5615	367.339566172839	845.2339999999999	2734	367.3443603515625	284.0
38	5615	367.339566172839	845.2339999999999	2734	373.2752990722656	623.0
39	5615	367.339566172839	845.2339999999999	2734	380.2611999511719	791.0
40	5615	367.339566172839	845.2339999999999	2734	381.26171875	225.0
41	5615	367.339566172839	845.2339999999999	2734	390.3366394042969	510.0
42	5615	367.339566172839	845.2339999999999	2734	391.28607177734375	279.0
0	5616	387.19364554576106	843.204	43690	57.06969451904297	816.0
1	5616	387.19364554576106	843.204	43690	71.04804229736328	391.0
2	5616	387.19364554576106	843.204	43690	71.0837631225586	223.0
3	5616	387.19364554576106	843.204	43690	79.05292510986328	623.0
4	5616	387.19364554576106	843.204	43690	83.0468521118164	872.0
5	5616	387.19364554576106	843.204	43690	83.0854721069336	167.0
6	5616	387.19364554576106	843.204	43690	101.05906677246094	505.0
7	5616	387.19364554576106	843.204	43690	145.10093688964844	446.0
8	5616	387.19364554576106	843.204	43690	147.11561584472656	223.0
9	5616	387.19364554576106	843.204	43690	175.01495361328125	4432.0
10	5616	387.19364554576106	843.204	43690	176.0198516845703	350.0
11	5616	387.19364554576106	843.204	43690	227.04393005371094	223.0
12	5616	387.19364554576106	843.204	43690	231.07791137695312	565.0
13	5616	387.19364554576106	843.204	43690	275.0694274902344	1097.0
14	5616	387.19364554576106	843.204	43690	331.1317138671875	6592.0
15	5616	387.19364554576106	843.204	43690	332.13232421875	1763.0
16	5616	387.19364554576106	843.204	43690	369.2467041015625	167.0
17	5616	387.19364554576106	843.204	43690	387.1944580078125	2785.0
18	5616	387.19364554576106	843.204	43690	388.198486328125	596.0
0	5617	414.33738350707296	843.204	5247	83.0468521118164	339.0
1	5617	414.33738350707296	843.204	5247	83.08419036865234	457.0
2	5617	414.33738350707296	843.204	5247	85.02666473388672	1816.0
3	5617	414.33738350707296	843.204	5247	86.09542083740234	336.0
4	5617	414.33738350707296	843.204	5247	95.08125305175781	224.0
5	5617	414.33738350707296	843.204	5247	101.0576400756836	224.0
6	5617	414.33738350707296	843.204	5247	101.09456634521484	168.0
7	5617	414.33738350707296	843.204	5247	133.08447265625	336.0
8	5617	414.33738350707296	843.204	5247	145.10264587402344	339.0
9	5617	414.33738350707296	843.204	5247	147.09849548339844	168.0
10	5617	414.33738350707296	843.204	5247	175.01495361328125	1160.0
11	5617	414.33738350707296	843.204	5247	184.0706329345703	683.0
12	5617	414.33738350707296	843.204	5247	283.26092529296875	280.0
13	5617	414.33738350707296	843.204	5247	331.129150390625	2544.0
14	5617	414.33738350707296	843.204	5247	332.1297607421875	647.0
15	5617	414.33738350707296	843.204	5247	336.17059326171875	229.0
16	5617	414.33738350707296	843.204	5247	355.2595520019531	394.0
17	5617	414.33738350707296	843.204	5247	356.2586364746094	340.0
18	5617	414.33738350707296	843.204	5247	373.2774353027344	394.0
19	5617	414.33738350707296	843.204	5247	387.18890380859375	2206.0
20	5617	414.33738350707296	843.204	5247	388.1957092285156	652.0
21	5617	414.33738350707296	843.204	5247	400.33966064453125	1686.0
22	5617	414.33738350707296	843.204	5247	401.3435974121094	409.0
23	5617	414.33738350707296	843.204	5247	402.35162353515625	168.0
24	5617	414.33738350707296	843.204	5247	409.1773986816406	989.0
25	5617	414.33738350707296	843.204	5247	410.180908203125	280.0
26	5617	414.33738350707296	843.204	5247	413.261962890625	168.0
27	5617	414.33738350707296	843.204	5247	414.3365783691406	566.0
28	5617	414.33738350707296	843.204	5247	415.3291015625	395.0
29	5617	414.33738350707296	843.204	5247	478.3290100097656	459.0
0	5618	444.369595883077	844.2180000000001	2337	85.02665710449219	446.0
1	5618	444.369595883077	844.2180000000001	2337	387.197509765625	167.0
2	5618	444.369595883077	844.2180000000001	2337	444.3762512207031	449.0
3	5618	444.369595883077	844.2180000000001	2337	445.371337890625	223.0
0	5619	588.920040708704	836.0939999999999	2385	89.05925750732422	1148.0
1	5619	588.920040708704	836.0939999999999	2385	101.05657958984375	223.0
2	5619	588.920040708704	836.0939999999999	2385	101.09491729736328	167.0
3	5619	588.920040708704	836.0939999999999	2385	103.03850555419922	167.0
4	5619	588.920040708704	836.0939999999999	2385	103.0757827758789	728.0
5	5619	588.920040708704	836.0939999999999	2385	133.0865020751953	618.0
6	5619	588.920040708704	836.0939999999999	2385	299.1395568847656	335.0
7	5619	588.920040708704	836.0939999999999	2385	588.413818359375	225.0
0	5620	608.3563836777839	846.2489999999999	315	59.04798889160156	279.0
1	5620	608.3563836777839	846.2489999999999	315	87.04318237304688	279.0
2	5620	608.3563836777839	846.2489999999999	315	87.08008575439453	342.0
3	5620	608.3563836777839	846.2489999999999	315	89.05912780761719	1766.0
4	5620	608.3563836777839	846.2489999999999	315	101.05928039550781	285.0
5	5620	608.3563836777839	846.2489999999999	315	101.09619903564453	1156.0
6	5620	608.3563836777839	846.2489999999999	315	103.03980255126953	279.0
7	5620	608.3563836777839	846.2489999999999	315	103.07421112060547	391.0
8	5620	608.3563836777839	846.2489999999999	315	117.09129333496094	335.0
9	5620	608.3563836777839	846.2489999999999	315	131.10739135742188	279.0
10	5620	608.3563836777839	846.2489999999999	315	133.0863494873047	558.0
11	5620	608.3563836777839	846.2489999999999	315	145.1182098388672	919.0
12	5620	608.3563836777839	846.2489999999999	315	146.12387084960938	223.0
13	5620	608.3563836777839	846.2489999999999	315	147.10044860839844	391.0
14	5620	608.3563836777839	846.2489999999999	315	161.11415100097656	167.0
15	5620	608.3563836777839	846.2489999999999	315	177.110595703125	167.0
16	5620	608.3563836777839	846.2489999999999	315	189.1493682861328	456.0
17	5620	608.3563836777839	846.2489999999999	315	194.1158447265625	167.0
18	5620	608.3563836777839	846.2489999999999	315	203.16534423828125	788.0
19	5620	608.3563836777839	846.2489999999999	315	247.19383239746094	223.0
20	5620	608.3563836777839	846.2489999999999	315	256.2653503417969	223.0
21	5620	608.3563836777839	846.2489999999999	315	264.26812744140625	167.0
22	5620	608.3563836777839	846.2489999999999	315	270.32073974609375	576.0
23	5620	608.3563836777839	846.2489999999999	315	299.13446044921875	279.0
24	5620	608.3563836777839	846.2489999999999	315	300.1418151855469	279.0
25	5620	608.3563836777839	846.2489999999999	315	339.2884826660156	279.0
26	5620	608.3563836777839	846.2489999999999	315	355.0682067871094	229.0
27	5620	608.3563836777839	846.2489999999999	315	585.4261474609375	515.0
28	5620	608.3563836777839	846.2489999999999	315	586.4176635742188	167.0
29	5620	608.3563836777839	846.2489999999999	315	597.2763061523438	223.0
30	5620	608.3563836777839	846.2489999999999	315	602.4136352539062	234.0
31	5620	608.3563836777839	846.2489999999999	315	602.4483032226562	2752.0
32	5620	608.3563836777839	846.2489999999999	315	603.4229125976562	287.0
33	5620	608.3563836777839	846.2489999999999	315	603.4575805664062	759.0
34	5620	608.3563836777839	846.2489999999999	315	604.453857421875	223.0
35	5620	608.3563836777839	846.2489999999999	315	607.4058227539062	1181.0
36	5620	608.3563836777839	846.2489999999999	315	608.3809204101562	179.0
37	5620	608.3563836777839	846.2489999999999	315	608.4053344726562	462.0
38	5620	608.3563836777839	846.2489999999999	315	610.1834716796875	223.0
0	5621	288.219604067911	846.2489999999999	1029	43.052894592285156	526.0
1	5621	288.219604067911	846.2489999999999	1029	46.06400680541992	766.0
2	5621	288.219604067911	846.2489999999999	1029	57.06986618041992	765.0
3	5621	288.219604067911	846.2489999999999	1029	71.08633422851562	223.0
4	5621	288.219604067911	846.2489999999999	1029	85.09982299804688	223.0
5	5621	288.219604067911	846.2489999999999	1029	88.0741195678711	614.0
6	5621	288.219604067911	846.2489999999999	1029	106.04952239990234	167.0
7	5621	288.219604067911	846.2489999999999	1029	270.31610107421875	9961.0
8	5621	288.219604067911	846.2489999999999	1029	271.3179626464844	2933.0
9	5621	288.219604067911	846.2489999999999	1029	272.3240051269531	446.0
10	5621	288.219604067911	846.2489999999999	1029	284.2962951660156	5091.0
11	5621	288.219604067911	846.2489999999999	1029	284.3272705078125	327.0
0	5622	351.17952320529406	846.2489999999999	2187	81.06766510009766	279.0
1	5622	351.17952320529406	846.2489999999999	2187	93.07029724121094	167.0
2	5622	351.17952320529406	846.2489999999999	2187	95.08422088623047	279.0
3	5622	351.17952320529406	846.2489999999999	2187	97.09882354736328	167.0
4	5622	351.17952320529406	846.2489999999999	2187	184.07472229003906	506.0
5	5622	351.17952320529406	846.2489999999999	2187	264.26812744140625	502.0
6	5622	351.17952320529406	846.2489999999999	2187	307.2679748535156	279.0
7	5622	351.17952320529406	846.2489999999999	2187	366.332275390625	446.0
0	5623	357.27952218796503	835.08	5920	147.11752319335938	167.0
1	5623	357.27952218796503	835.08	5920	161.1320037841797	223.0
2	5623	357.27952218796503	835.08	5920	357.2779235839844	967.0
0	5624	391.34111553169504	844.2180000000001	2150	57.070735931396484	398.0
1	5624	391.34111553169504	844.2180000000001	2150	67.05301666259766	558.0
2	5624	391.34111553169504	844.2180000000001	2150	71.04682922363281	223.0
3	5624	391.34111553169504	844.2180000000001	2150	71.08374786376953	335.0
4	5624	391.34111553169504	844.2180000000001	2150	79.05416870117188	672.0
5	5624	391.34111553169504	844.2180000000001	2150	81.05601501464844	169.0
6	5624	391.34111553169504	844.2180000000001	2150	81.06873321533203	564.0
7	5624	391.34111553169504	844.2180000000001	2150	82.06376647949219	2389.0
8	5624	391.34111553169504	844.2180000000001	2150	83.04813385009766	453.0
9	5624	391.34111553169504	844.2180000000001	2150	83.0828857421875	335.0
10	5624	391.34111553169504	844.2180000000001	2150	93.06871795654297	1489.0
11	5624	391.34111553169504	844.2180000000001	2150	95.07023620605469	283.0
12	5624	391.34111553169504	844.2180000000001	2150	95.08538055419922	630.0
13	5624	391.34111553169504	844.2180000000001	2150	96.07828521728516	645.0
14	5624	391.34111553169504	844.2180000000001	2150	99.0443344116211	223.0
15	5624	391.34111553169504	844.2180000000001	2150	101.05764770507812	279.0
16	5624	391.34111553169504	844.2180000000001	2150	107.0816650390625	502.0
17	5624	391.34111553169504	844.2180000000001	2150	109.10088348388672	446.0
18	5624	391.34111553169504	844.2180000000001	2150	119.08340454101562	223.0
19	5624	391.34111553169504	844.2180000000001	2150	121.09876251220703	335.0
20	5624	391.34111553169504	844.2180000000001	2150	135.11439514160156	847.0
21	5624	391.34111553169504	844.2180000000001	2150	145.10096740722656	688.0
22	5624	391.34111553169504	844.2180000000001	2150	175.01687622070312	979.0
23	5624	391.34111553169504	844.2180000000001	2150	199.1484832763672	502.0
24	5624	391.34111553169504	844.2180000000001	2150	231.07586669921875	167.0
25	5624	391.34111553169504	844.2180000000001	2150	247.24252319335938	1050.0
26	5624	391.34111553169504	844.2180000000001	2150	262.25799560546875	725.0
27	5624	391.34111553169504	844.2180000000001	2150	263.2539978027344	169.0
28	5624	391.34111553169504	844.2180000000001	2150	264.2702331542969	24746.0
29	5624	391.34111553169504	844.2180000000001	2150	265.2723388671875	7503.0
30	5624	391.34111553169504	844.2180000000001	2150	266.2763366699219	509.0
31	5624	391.34111553169504	844.2180000000001	2150	275.0672302246094	446.0
32	5624	391.34111553169504	844.2180000000001	2150	309.25927734375	2113.0
33	5624	391.34111553169504	844.2180000000001	2150	310.2636413574219	521.0
34	5624	391.34111553169504	844.2180000000001	2150	331.1319274902344	2707.0
35	5624	391.34111553169504	844.2180000000001	2150	332.1325378417969	750.0
36	5624	391.34111553169504	844.2180000000001	2150	333.1372375488281	167.0
37	5624	391.34111553169504	844.2180000000001	2150	337.2542419433594	624.0
38	5624	391.34111553169504	844.2180000000001	2150	355.2651062011719	1711.0
39	5624	391.34111553169504	844.2180000000001	2150	356.2695007324219	393.0
40	5624	391.34111553169504	844.2180000000001	2150	362.2505187988281	1039.0
41	5624	391.34111553169504	844.2180000000001	2150	367.3412780761719	446.0
42	5624	391.34111553169504	844.2180000000001	2150	368.3463439941406	167.0
43	5624	391.34111553169504	844.2180000000001	2150	373.2749328613281	1535.0
44	5624	391.34111553169504	844.2180000000001	2150	380.25531005859375	1206.0
45	5624	391.34111553169504	844.2180000000001	2150	381.2613220214844	391.0
46	5624	391.34111553169504	844.2180000000001	2150	387.197509765625	828.0
47	5624	391.34111553169504	844.2180000000001	2150	388.19317626953125	288.0
48	5624	391.34111553169504	844.2180000000001	2150	390.3362731933594	1450.0
49	5624	391.34111553169504	844.2180000000001	2150	391.2884521484375	225.0
0	5625	402.23979584158303	845.2339999999999	1157	57.031272888183594	335.0
1	5625	402.23979584158303	845.2339999999999	1157	57.07074737548828	223.0
2	5625	402.23979584158303	845.2339999999999	1157	60.079063415527344	1738.0
3	5625	402.23979584158303	845.2339999999999	1157	71.08377075195312	227.0
4	5625	402.23979584158303	845.2339999999999	1157	85.02669525146484	23771.0
5	5625	402.23979584158303	845.2339999999999	1157	86.0299301147461	2073.0
6	5625	402.23979584158303	845.2339999999999	1157	95.08405303955078	451.0
7	5625	402.23979584158303	845.2339999999999	1157	109.09799194335938	167.0
8	5625	402.23979584158303	845.2339999999999	1157	184.07275390625	865.0
9	5625	402.23979584158303	845.2339999999999	1157	239.23524475097656	1221.0
10	5625	402.23979584158303	845.2339999999999	1157	309.2521057128906	397.0
11	5625	402.23979584158303	845.2339999999999	1157	310.2589416503906	335.0
12	5625	402.23979584158303	845.2339999999999	1157	335.16961669921875	506.0
13	5625	402.23979584158303	845.2339999999999	1157	337.2493591308594	279.0
14	5625	402.23979584158303	845.2339999999999	1157	341.18023681640625	235.0
15	5625	402.23979584158303	845.2339999999999	1157	341.2689514160156	3668.0
16	5625	402.23979584158303	845.2339999999999	1157	355.2601318359375	335.0
17	5625	402.23979584158303	845.2339999999999	1157	356.2618713378906	344.0
18	5625	402.23979584158303	845.2339999999999	1157	373.26983642578125	392.0
19	5625	402.23979584158303	845.2339999999999	1157	400.34033203125	16769.0
20	5625	402.23979584158303	845.2339999999999	1157	401.34710693359375	8029.0
21	5625	402.23979584158303	845.2339999999999	1157	402.34661865234375	1907.0
22	5625	402.23979584158303	845.2339999999999	1157	413.2655334472656	279.0
23	5625	402.23979584158303	845.2339999999999	1157	478.3267822265625	1031.0
24	5625	402.23979584158303	845.2339999999999	1157	479.3374938964844	280.0
0	5626	402.349914137126	845.2339999999999	6213	60.079063415527344	1738.0
1	5626	402.349914137126	845.2339999999999	6213	71.08377075195312	227.0
2	5626	402.349914137126	845.2339999999999	6213	85.02669525146484	23771.0
3	5626	402.349914137126	845.2339999999999	6213	86.0299301147461	2073.0
4	5626	402.349914137126	845.2339999999999	6213	95.08405303955078	451.0
5	5626	402.349914137126	845.2339999999999	6213	109.09799194335938	167.0
6	5626	402.349914137126	845.2339999999999	6213	144.1006317138672	854.0
7	5626	402.349914137126	845.2339999999999	6213	184.07275390625	865.0
8	5626	402.349914137126	845.2339999999999	6213	239.23524475097656	1221.0
9	5626	402.349914137126	845.2339999999999	6213	309.2521057128906	397.0
10	5626	402.349914137126	845.2339999999999	6213	310.2589416503906	335.0
11	5626	402.349914137126	845.2339999999999	6213	335.16961669921875	506.0
12	5626	402.349914137126	845.2339999999999	6213	337.2493591308594	279.0
13	5626	402.349914137126	845.2339999999999	6213	341.18023681640625	235.0
14	5626	402.349914137126	845.2339999999999	6213	341.2689514160156	3668.0
15	5626	402.349914137126	845.2339999999999	6213	355.2601318359375	335.0
16	5626	402.349914137126	845.2339999999999	6213	356.2618713378906	344.0
17	5626	402.349914137126	845.2339999999999	6213	373.26983642578125	392.0
18	5626	402.349914137126	845.2339999999999	6213	391.28607177734375	446.0
19	5626	402.349914137126	845.2339999999999	6213	400.34033203125	16769.0
20	5626	402.349914137126	845.2339999999999	6213	401.34710693359375	8029.0
21	5626	402.349914137126	845.2339999999999	6213	402.34661865234375	1907.0
22	5626	402.349914137126	845.2339999999999	6213	413.2655334472656	279.0
0	5627	424.34409322502	834.064	128696	55.051979064941406	335.0
1	5627	424.34409322502	834.064	128696	60.080265045166016	815.0
2	5627	424.34409322502	834.064	128696	69.06906127929688	623.0
3	5627	424.34409322502	834.064	128696	81.06758117675781	335.0
4	5627	424.34409322502	834.064	128696	83.0830078125	451.0
5	5627	424.34409322502	834.064	128696	85.02677917480469	10406.0
6	5627	424.34409322502	834.064	128696	95.0841293334961	614.0
7	5627	424.34409322502	834.064	128696	97.09872436523438	397.0
8	5627	424.34409322502	834.064	128696	111.1152572631836	558.0
9	5627	424.34409322502	834.064	128696	121.10043334960938	391.0
10	5627	424.34409322502	834.064	128696	144.1023406982422	451.0
11	5627	424.34409322502	834.064	128696	147.1174774169922	279.0
12	5627	424.34409322502	834.064	128696	245.22337341308594	446.0
13	5627	424.34409322502	834.064	128696	263.2356872558594	391.0
14	5627	424.34409322502	834.064	128696	424.34173583984375	12104.0
15	5627	424.34409322502	834.064	128696	425.3490905761719	4750.0
0	5628	424.343430982913	847.2660000000001	2682	167.07044982910156	558.0
1	5628	424.343430982913	847.2660000000001	2682	417.2202453613281	237.0
2	5628	424.343430982913	847.2660000000001	2682	417.26641845703125	1789.0
3	5628	424.343430982913	847.2660000000001	2682	418.26531982421875	568.0
0	5629	431.204593211556	842.189	1563	133.06349182128906	558.0
1	5629	431.204593211556	842.189	1563	133.0863037109375	167.0
2	5629	431.204593211556	842.189	1563	184.07476806640625	453.0
0	5630	610.4268812869831	835.08	3806	59.04906463623047	335.0
1	5630	610.4268812869831	835.08	3806	89.0591049194336	1202.0
2	5630	610.4268812869831	835.08	3806	103.07418060302734	732.0
3	5630	610.4268812869831	835.08	3806	133.08628845214844	855.0
4	5630	610.4268812869831	835.08	3806	284.29376220703125	335.0
5	5630	610.4268812869831	835.08	3806	616.1710815429688	167.0
0	5631	286.14482805686004	827.9680000000001	101119	69.06788635253906	512.0
1	5631	286.14482805686004	827.9680000000001	101119	79.05555725097656	167.0
2	5631	286.14482805686004	827.9680000000001	101119	84.07994079589844	562.0
3	5631	286.14482805686004	827.9680000000001	101119	86.09555053710938	508.0
4	5631	286.14482805686004	827.9680000000001	101119	112.0747299194336	861.0
5	5631	286.14482805686004	827.9680000000001	101119	115.0535659790039	2701.0
6	5631	286.14482805686004	827.9680000000001	101119	117.06676483154297	391.0
7	5631	286.14482805686004	827.9680000000001	101119	135.0439453125	3489.0
8	5631	286.14482805686004	827.9680000000001	101119	135.0817108154297	245.0
9	5631	286.14482805686004	827.9680000000001	101119	136.04708862304688	567.0
10	5631	286.14482805686004	827.9680000000001	101119	143.04795837402344	3129.0
11	5631	286.14482805686004	827.9680000000001	101119	151.0965576171875	280.0
12	5631	286.14482805686004	827.9680000000001	101119	159.04104614257812	743.0
13	5631	286.14482805686004	827.9680000000001	101119	171.04464721679688	3118.0
14	5631	286.14482805686004	827.9680000000001	101119	172.04922485351562	509.0
15	5631	286.14482805686004	827.9680000000001	101119	173.05673217773438	1058.0
16	5631	286.14482805686004	827.9680000000001	101119	201.0528106689453	16002.0
17	5631	286.14482805686004	827.9680000000001	101119	202.05747985839844	2782.0
18	5631	286.14482805686004	827.9680000000001	101119	286.1427001953125	8316.0
19	5631	286.14482805686004	827.9680000000001	101119	287.1470947265625	3059.0
20	5631	286.14482805686004	827.9680000000001	101119	288.15087890625	279.0
0	5632	286.144118051359	840.1569999999999	36429	84.0798568725586	223.0
1	5632	286.144118051359	840.1569999999999	36429	112.07463073730469	446.0
2	5632	286.144118051359	840.1569999999999	36429	115.05497741699219	1395.0
3	5632	286.144118051359	840.1569999999999	36429	135.04383850097656	1696.0
4	5632	286.144118051359	840.1569999999999	36429	143.04953002929688	863.0
5	5632	286.144118051359	840.1569999999999	36429	171.04452514648438	856.0
6	5632	286.144118051359	840.1569999999999	36429	173.06031799316406	446.0
7	5632	286.144118051359	840.1569999999999	36429	201.05467224121094	6089.0
8	5632	286.144118051359	840.1569999999999	36429	202.05734252929688	1226.0
9	5632	286.144118051359	840.1569999999999	36429	279.0924987792969	446.0
10	5632	286.144118051359	840.1569999999999	36429	284.2961730957031	5329.0
11	5632	286.144118051359	840.1569999999999	36429	284.3318786621094	429.0
12	5632	286.144118051359	840.1569999999999	36429	285.25677490234375	230.0
13	5632	286.144118051359	840.1569999999999	36429	285.2973327636719	1307.0
14	5632	286.144118051359	840.1569999999999	36429	285.3330993652344	413.0
15	5632	286.144118051359	840.1569999999999	36429	286.1449279785156	4205.0
16	5632	286.144118051359	840.1569999999999	36429	287.1469421386719	741.0
0	5633	286.144681695583	834.064	39066	84.0799331665039	279.0
1	5633	286.144681695583	834.064	39066	112.07469940185547	391.0
2	5633	286.144681695583	834.064	39066	115.0550537109375	1332.0
3	5633	286.144681695583	834.064	39066	125.01444244384766	1378.0
4	5633	286.144681695583	834.064	39066	127.0584716796875	170.0
5	5633	286.144681695583	834.064	39066	135.04391479492188	2011.0
6	5633	286.144681695583	834.064	39066	143.04791259765625	978.0
7	5633	286.144681695583	834.064	39066	151.10169982910156	223.0
8	5633	286.144681695583	834.064	39066	159.0427703857422	279.0
9	5633	286.144681695583	834.064	39066	171.04458618164062	1082.0
10	5633	286.144681695583	834.064	39066	173.0603790283203	502.0
11	5633	286.144681695583	834.064	39066	201.0547332763672	4813.0
12	5633	286.144681695583	834.064	39066	202.05738830566406	1027.0
13	5633	286.144681695583	834.064	39066	278.0387268066406	391.0
14	5633	286.144681695583	834.064	39066	285.3021240234375	1085.0
15	5633	286.144681695583	834.064	39066	285.33551025390625	244.0
16	5633	286.144681695583	834.064	39066	286.1473388671875	3803.0
17	5633	286.144681695583	834.064	39066	286.3146057128906	183.0
18	5633	286.144681695583	834.064	39066	287.1469421386719	857.0
0	5634	376.782666707659	843.204	744	57.06969451904297	816.0
1	5634	376.782666707659	843.204	744	71.04804229736328	391.0
2	5634	376.782666707659	843.204	744	71.0837631225586	223.0
3	5634	376.782666707659	843.204	744	79.05292510986328	623.0
4	5634	376.782666707659	843.204	744	81.06874084472656	446.0
5	5634	376.782666707659	843.204	744	82.06505584716797	1157.0
6	5634	376.782666707659	843.204	744	83.0468521118164	872.0
7	5634	376.782666707659	843.204	744	83.0854721069336	167.0
8	5634	376.782666707659	843.204	744	93.0700912475586	781.0
9	5634	376.782666707659	843.204	744	95.08538818359375	901.0
10	5634	376.782666707659	843.204	744	101.05906677246094	505.0
11	5634	376.782666707659	843.204	744	107.08458709716797	614.0
12	5634	376.782666707659	843.204	744	109.10087585449219	391.0
13	5634	376.782666707659	843.204	744	135.11436462402344	279.0
14	5634	376.782666707659	843.204	744	145.10093688964844	446.0
15	5634	376.782666707659	843.204	744	175.01495361328125	4432.0
16	5634	376.782666707659	843.204	744	264.267822265625	12418.0
17	5634	376.782666707659	843.204	744	265.272216796875	3006.0
18	5634	376.782666707659	843.204	744	275.0694274902344	1097.0
19	5634	376.782666707659	843.204	744	355.26220703125	993.0
20	5634	376.782666707659	843.204	744	356.2639465332031	407.0
21	5634	376.782666707659	843.204	744	362.2475891113281	686.0
22	5634	376.782666707659	843.204	744	369.2467041015625	167.0
23	5634	376.782666707659	843.204	744	373.2746887207031	639.0
24	5634	376.782666707659	843.204	744	387.1944580078125	2785.0
0	5635	410.311594201304	845.2339999999999	1683	57.031272888183594	335.0
1	5635	410.311594201304	845.2339999999999	1683	57.07074737548828	223.0
2	5635	410.311594201304	845.2339999999999	1683	59.04780578613281	223.0
3	5635	410.311594201304	845.2339999999999	1683	60.079063415527344	1738.0
4	5635	410.311594201304	845.2339999999999	1683	71.08377075195312	227.0
5	5635	410.311594201304	845.2339999999999	1683	81.06876373291016	446.0
6	5635	410.311594201304	845.2339999999999	1683	85.02669525146484	23771.0
7	5635	410.311594201304	845.2339999999999	1683	86.0299301147461	2073.0
8	5635	410.311594201304	845.2339999999999	1683	86.09283447265625	561.0
9	5635	410.311594201304	845.2339999999999	1683	95.08405303955078	451.0
10	5635	410.311594201304	845.2339999999999	1683	109.09799194335938	167.0
11	5635	410.311594201304	845.2339999999999	1683	129.0548553466797	167.0
12	5635	410.311594201304	845.2339999999999	1683	184.07275390625	865.0
13	5635	410.311594201304	845.2339999999999	1683	239.23524475097656	1221.0
14	5635	410.311594201304	845.2339999999999	1683	319.1946105957031	391.0
15	5635	410.311594201304	845.2339999999999	1683	333.1452941894531	167.0
16	5635	410.311594201304	845.2339999999999	1683	335.16961669921875	506.0
17	5635	410.311594201304	845.2339999999999	1683	341.18023681640625	235.0
18	5635	410.311594201304	845.2339999999999	1683	341.2689514160156	3668.0
19	5635	410.311594201304	845.2339999999999	1683	355.2601318359375	335.0
20	5635	410.311594201304	845.2339999999999	1683	356.2618713378906	344.0
21	5635	410.311594201304	845.2339999999999	1683	373.26983642578125	392.0
22	5635	410.311594201304	845.2339999999999	1683	400.34033203125	16769.0
23	5635	410.311594201304	845.2339999999999	1683	401.34710693359375	8029.0
24	5635	410.311594201304	845.2339999999999	1683	402.34661865234375	1907.0
25	5635	410.311594201304	845.2339999999999	1683	413.2655334472656	279.0
26	5635	410.311594201304	845.2339999999999	1683	478.3267822265625	1031.0
27	5635	410.311594201304	845.2339999999999	1683	479.3374938964844	280.0
0	5636	417.263780756613	847.2660000000001	6331	69.03269958496094	279.0
1	5636	417.263780756613	847.2660000000001	6331	89.05775451660156	167.0
2	5636	417.263780756613	847.2660000000001	6331	91.05362701416016	223.0
3	5636	417.263780756613	847.2660000000001	6331	107.08477020263672	446.0
4	5636	417.263780756613	847.2660000000001	6331	119.08514404296875	6531.0
5	5636	417.263780756613	847.2660000000001	6331	120.08761596679688	1850.0
6	5636	417.263780756613	847.2660000000001	6331	129.05335998535156	240.0
7	5636	417.263780756613	847.2660000000001	6331	133.0635223388672	335.0
8	5636	417.263780756613	847.2660000000001	6331	133.0879669189453	458.0
9	5636	417.263780756613	847.2660000000001	6331	135.07847595214844	1175.0
10	5636	417.263780756613	847.2660000000001	6331	136.0850372314453	336.0
11	5636	417.263780756613	847.2660000000001	6331	147.06275939941406	167.0
12	5636	417.263780756613	847.2660000000001	6331	167.07044982910156	558.0
13	5636	417.263780756613	847.2660000000001	6331	184.07284545898438	283.0
14	5636	417.263780756613	847.2660000000001	6331	281.1376647949219	279.0
15	5636	417.263780756613	847.2660000000001	6331	415.2145690917969	692.0
16	5636	417.263780756613	847.2660000000001	6331	416.2196960449219	339.0
17	5636	417.263780756613	847.2660000000001	6331	417.2202453613281	237.0
18	5636	417.263780756613	847.2660000000001	6331	417.26641845703125	1789.0
19	5636	417.263780756613	847.2660000000001	6331	418.26531982421875	568.0
20	5636	417.263780756613	847.2660000000001	6331	437.19708251953125	1066.0
21	5636	417.263780756613	847.2660000000001	6331	438.2018127441406	407.0
0	5637	418.265748128943	847.2660000000001	1993	107.08477020263672	446.0
1	5637	418.265748128943	847.2660000000001	1993	119.08514404296875	6531.0
2	5637	418.265748128943	847.2660000000001	1993	120.08761596679688	1850.0
3	5637	418.265748128943	847.2660000000001	1993	129.05335998535156	240.0
4	5637	418.265748128943	847.2660000000001	1993	133.0635223388672	335.0
5	5637	418.265748128943	847.2660000000001	1993	133.0879669189453	458.0
6	5637	418.265748128943	847.2660000000001	1993	136.0850372314453	336.0
7	5637	418.265748128943	847.2660000000001	1993	167.07044982910156	558.0
8	5637	418.265748128943	847.2660000000001	1993	184.07284545898438	283.0
9	5637	418.265748128943	847.2660000000001	1993	281.1376647949219	279.0
10	5637	418.265748128943	847.2660000000001	1993	415.2145690917969	692.0
11	5637	418.265748128943	847.2660000000001	1993	416.2196960449219	339.0
12	5637	418.265748128943	847.2660000000001	1993	417.2202453613281	237.0
13	5637	418.265748128943	847.2660000000001	1993	417.26641845703125	1789.0
14	5637	418.265748128943	847.2660000000001	1993	418.26531982421875	568.0
0	5638	426.261250391706	847.2660000000001	2345	133.0635223388672	335.0
1	5638	426.261250391706	847.2660000000001	2345	133.0879669189453	458.0
2	5638	426.261250391706	847.2660000000001	2345	167.07044982910156	558.0
3	5638	426.261250391706	847.2660000000001	2345	184.07284545898438	283.0
4	5638	426.261250391706	847.2660000000001	2345	417.2202453613281	237.0
5	5638	426.261250391706	847.2660000000001	2345	417.26641845703125	1789.0
6	5638	426.261250391706	847.2660000000001	2345	418.26531982421875	568.0
0	5639	502.293648205411	841.173	4838	339.2679443359375	223.0
1	5639	502.293648205411	841.173	4838	361.2756652832031	1382.0
2	5639	502.293648205411	841.173	4838	478.33599853515625	167.0
3	5639	502.293648205411	841.173	4838	497.3377990722656	167.0
0	5640	502.29414541772104	822.8919999999999	3964	45.033302307128906	391.0
1	5640	502.29414541772104	822.8919999999999	3964	59.048866271972656	753.0
2	5640	502.29414541772104	822.8919999999999	3964	87.0443115234375	223.0
3	5640	502.29414541772104	822.8919999999999	3964	87.07857513427734	170.0
4	5640	502.29414541772104	822.8919999999999	3964	89.06027221679688	863.0
5	5640	502.29414541772104	822.8919999999999	3964	101.0591049194336	223.0
6	5640	502.29414541772104	822.8919999999999	3964	101.09603118896484	391.0
7	5640	502.29414541772104	822.8919999999999	3964	103.07547760009766	849.0
8	5640	502.29414541772104	822.8919999999999	3964	115.10955047607422	223.0
9	5640	502.29414541772104	822.8919999999999	3964	117.05139923095703	223.0
10	5640	502.29414541772104	822.8919999999999	3964	133.0845947265625	674.0
11	5640	502.29414541772104	822.8919999999999	3964	145.12319946289062	279.0
12	5640	502.29414541772104	822.8919999999999	3964	147.100341796875	725.0
13	5640	502.29414541772104	822.8919999999999	3964	159.13722229003906	1153.0
14	5640	502.29414541772104	822.8919999999999	3964	184.07086181640625	623.0
15	5640	502.29414541772104	822.8919999999999	3964	203.163330078125	335.0
16	5640	502.29414541772104	822.8919999999999	3964	361.2730712890625	1388.0
17	5640	502.29414541772104	822.8919999999999	3964	362.27789306640625	284.0
18	5640	502.29414541772104	822.8919999999999	3964	483.36016845703125	339.0
19	5640	502.29414541772104	822.8919999999999	3964	500.38568115234375	795.0
20	5640	502.29414541772104	822.8919999999999	3964	501.3814697265625	335.0
21	5640	502.29414541772104	822.8919999999999	3964	502.28643798828125	167.0
22	5640	502.29414541772104	822.8919999999999	3964	505.3427734375	686.0
23	5640	502.29414541772104	822.8919999999999	3964	506.3466796875	279.0
0	5641	502.293422888538	835.08	4088	59.04798126220703	403.0
1	5641	502.293422888538	835.08	4088	76.03814697265625	675.0
2	5641	502.293422888538	835.08	4088	115.10965728759766	223.0
3	5641	502.293422888538	835.08	4088	133.0651092529297	167.0
4	5641	502.293422888538	835.08	4088	133.0846710205078	558.0
5	5641	502.293422888538	835.08	4088	133.10096740722656	167.0
6	5641	502.293422888538	835.08	4088	159.1176300048828	167.0
7	5641	502.293422888538	835.08	4088	173.1551971435547	279.0
8	5641	502.293422888538	835.08	4088	177.11614990234375	223.0
9	5641	502.293422888538	835.08	4088	311.2720642089844	167.0
10	5641	502.293422888538	835.08	4088	321.2543029785156	516.0
11	5641	502.293422888538	835.08	4088	339.2674865722656	336.0
12	5641	502.293422888538	835.08	4088	361.2698059082031	979.0
13	5641	502.293422888538	835.08	4088	362.27996826171875	223.0
14	5641	502.293422888538	835.08	4088	414.3021545410156	510.0
15	5641	502.293422888538	835.08	4088	415.30615234375	225.0
16	5641	502.293422888538	835.08	4088	496.34210205078125	392.0
17	5641	502.293422888538	835.08	4088	497.3432922363281	167.0
18	5641	502.293422888538	835.08	4088	498.3612976074219	335.0
19	5641	502.293422888538	835.08	4088	505.3194580078125	167.0
20	5641	502.293422888538	835.08	4088	512.2619018554688	578.0
0	5642	581.241530756295	844.2180000000001	850	89.05891418457031	1045.0
1	5642	581.241530756295	844.2180000000001	850	253.13177490234375	509.0
2	5642	581.241530756295	844.2180000000001	850	297.1246643066406	398.0
3	5642	581.241530756295	844.2180000000001	850	299.1391906738281	1598.0
4	5642	581.241530756295	844.2180000000001	850	313.2739562988281	223.0
5	5642	581.241530756295	844.2180000000001	850	581.2402954101562	335.0
6	5642	581.241530756295	844.2180000000001	850	583.251220703125	862.0
7	5642	581.241530756295	844.2180000000001	850	584.2613525390625	372.0
0	5643	582.262809116866	831.0169999999999	1307	89.0589828491211	395.0
1	5643	582.262809116866	831.0169999999999	1307	103.03821563720703	167.0
2	5643	582.262809116866	831.0169999999999	1307	103.0726318359375	167.0
3	5643	582.262809116866	831.0169999999999	1307	133.086181640625	279.0
4	5643	582.262809116866	831.0169999999999	1307	145.11973571777344	167.0
5	5643	582.262809116866	831.0169999999999	1307	242.28807067871094	223.0
6	5643	582.262809116866	831.0169999999999	1307	256.26513671875	1343.0
7	5643	582.262809116866	831.0169999999999	1307	257.26556396484375	408.0
8	5643	582.262809116866	831.0169999999999	1307	284.2937316894531	167.0
9	5643	582.262809116866	831.0169999999999	1307	284.3294372558594	223.0
10	5643	582.262809116866	831.0169999999999	1307	299.1391296386719	2184.0
11	5643	582.262809116866	831.0169999999999	1307	300.1489562988281	407.0
12	5643	582.262809116866	831.0169999999999	1307	313.2713623046875	279.0
13	5643	582.262809116866	831.0169999999999	1307	546.3567504882812	167.0
14	5643	582.262809116866	831.0169999999999	1307	563.3482666015625	167.0
15	5643	582.262809116866	831.0169999999999	1307	568.33447265625	448.0
16	5643	582.262809116866	831.0169999999999	1307	586.4140014648438	167.0
0	5644	582.2506717914421	848.2819999999999	1933	101.09485626220703	558.0
1	5644	582.2506717914421	848.2819999999999	1933	145.12173461914062	502.0
2	5644	582.2506717914421	848.2819999999999	1933	270.3187255859375	740.0
3	5644	582.2506717914421	848.2819999999999	1933	299.1396789550781	1291.0
4	5644	582.2506717914421	848.2819999999999	1933	522.237548828125	391.0
5	5644	582.2506717914421	848.2819999999999	1933	567.2247924804688	223.0
6	5644	582.2506717914421	848.2819999999999	1933	581.4180908203125	167.0
7	5644	582.2506717914421	848.2819999999999	1933	582.2562255859375	285.0
8	5644	582.2506717914421	848.2819999999999	1933	583.2553100585938	1817.0
9	5644	582.2506717914421	848.2819999999999	1933	584.2620849609375	743.0
10	5644	582.2506717914421	848.2819999999999	1933	585.4235229492188	167.0
0	5645	583.257703381239	841.173	4465	89.0577621459961	1212.0
1	5645	583.257703381239	841.173	4465	133.08473205566406	1319.0
2	5645	583.257703381239	841.173	4465	147.10218811035156	446.0
3	5645	583.257703381239	841.173	4465	175.0956268310547	223.0
4	5645	583.257703381239	841.173	4465	284.2965087890625	340.0
5	5645	583.257703381239	841.173	4465	299.1395568847656	1715.0
6	5645	583.257703381239	841.173	4465	566.2258911132812	167.0
7	5645	583.257703381239	841.173	4465	566.390625	167.0
8	5645	583.257703381239	841.173	4465	582.249267578125	279.0
9	5645	583.257703381239	841.173	4465	583.261962890625	1541.0
10	5645	583.257703381239	841.173	4465	584.2550659179688	779.0
0	5646	586.275248851738	718.28	28052	285.12615966796875	391.0
1	5646	586.275248851738	718.28	28052	286.1263732910156	279.0
2	5646	586.275248851738	718.28	28052	299.1398010253906	981.0
3	5646	586.275248851738	718.28	28052	300.14227294921875	828.0
4	5646	586.275248851738	718.28	28052	301.1537780761719	193.0
5	5646	586.275248851738	718.28	28052	465.220703125	167.0
6	5646	586.275248851738	718.28	28052	513.2384643554688	223.0
7	5646	586.275248851738	718.28	28052	586.2781372070312	9731.0
8	5646	586.275248851738	718.28	28052	587.2807006835938	2771.0
9	5646	586.275248851738	718.28	28052	588.2806396484375	548.0
10	5646	586.275248851738	718.28	28052	589.305419921875	162.0
11	5646	586.275248851738	718.28	28052	599.284423828125	457.0
0	5647	264.268513667444	845.2339999999999	4568	43.05363845825195	518.0
1	5647	264.268513667444	845.2339999999999	4568	88.07527160644531	1647.0
2	5647	264.268513667444	845.2339999999999	4568	256.2631530761719	14271.0
3	5647	264.268513667444	845.2339999999999	4568	256.29931640625	875.0
4	5647	264.268513667444	845.2339999999999	4568	264.2681884765625	1026.0
0	5648	345.226824426688	844.2180000000001	2125	81.06873321533203	446.0
1	5648	345.226824426688	844.2180000000001	2125	83.0494155883789	167.0
2	5648	345.226824426688	844.2180000000001	2125	83.08675384521484	223.0
3	5648	345.226824426688	844.2180000000001	2125	93.0673599243164	279.0
4	5648	345.226824426688	844.2180000000001	2125	95.0840072631836	336.0
5	5648	345.226824426688	844.2180000000001	2125	97.10138702392578	167.0
6	5648	345.226824426688	844.2180000000001	2125	101.05906677246094	167.0
7	5648	345.226824426688	844.2180000000001	2125	107.08458709716797	167.0
8	5648	345.226824426688	844.2180000000001	2125	121.1003189086914	223.0
9	5648	345.226824426688	844.2180000000001	2125	184.07069396972656	391.0
10	5648	345.226824426688	844.2180000000001	2125	264.2725524902344	502.0
11	5648	345.226824426688	844.2180000000001	2125	307.265380859375	1153.0
12	5648	345.226824426688	844.2180000000001	2125	308.27392578125	335.0
13	5648	345.226824426688	844.2180000000001	2125	309.2642517089844	391.0
14	5648	345.226824426688	844.2180000000001	2125	355.2651062011719	279.0
15	5648	345.226824426688	844.2180000000001	2125	366.33758544921875	1235.0
16	5648	345.226824426688	844.2180000000001	2125	367.3412780761719	337.0
0	5649	360.29349074904997	848.2819999999999	1406	264.2707214355469	335.0
0	5650	392.28632352570605	844.2180000000001	5737	57.03339385986328	283.0
1	5650	392.28632352570605	844.2180000000001	5737	57.06966781616211	229.0
2	5650	392.28632352570605	844.2180000000001	5737	59.04887771606445	172.0
3	5650	392.28632352570605	844.2180000000001	5737	60.07904815673828	1155.0
4	5650	392.28632352570605	844.2180000000001	5737	71.08255767822266	279.0
5	5650	392.28632352570605	844.2180000000001	5737	83.08417510986328	279.0
6	5650	392.28632352570605	844.2180000000001	5737	85.02796173095703	17339.0
7	5650	392.28632352570605	844.2180000000001	5737	86.02989196777344	779.0
8	5650	392.28632352570605	844.2180000000001	5737	95.08538055419922	843.0
9	5650	392.28632352570605	844.2180000000001	5737	109.09940338134766	558.0
10	5650	392.28632352570605	844.2180000000001	5737	133.08287048339844	167.0
11	5650	392.28632352570605	844.2180000000001	5737	133.10243225097656	279.0
12	5650	392.28632352570605	844.2180000000001	5737	145.10096740722656	400.0
13	5650	392.28632352570605	844.2180000000001	5737	175.01687622070312	451.0
14	5650	392.28632352570605	844.2180000000001	5737	184.07260131835938	1546.0
15	5650	392.28632352570605	844.2180000000001	5737	239.2372283935547	676.0
16	5650	392.28632352570605	844.2180000000001	5737	309.2568054199219	1105.0
17	5650	392.28632352570605	844.2180000000001	5737	310.2636413574219	624.0
18	5650	392.28632352570605	844.2180000000001	5737	319.1918029785156	391.0
19	5650	392.28632352570605	844.2180000000001	5737	320.2020263671875	167.0
20	5650	392.28632352570605	844.2180000000001	5737	331.12933349609375	1044.0
21	5650	392.28632352570605	844.2180000000001	5737	332.1325378417969	226.0
22	5650	392.28632352570605	844.2180000000001	5737	333.1527099609375	225.0
23	5650	392.28632352570605	844.2180000000001	5737	334.1744384765625	226.0
24	5650	392.28632352570605	844.2180000000001	5737	335.1667175292969	745.0
25	5650	392.28632352570605	844.2180000000001	5737	336.17340087890625	279.0
26	5650	392.28632352570605	844.2180000000001	5737	337.2542419433594	335.0
27	5650	392.28632352570605	844.2180000000001	5737	341.2660217285156	2029.0
28	5650	392.28632352570605	844.2180000000001	5737	355.2651062011719	448.0
29	5650	392.28632352570605	844.2180000000001	5737	356.266845703125	573.0
30	5650	392.28632352570605	844.2180000000001	5737	373.2803955078125	561.0
31	5650	392.28632352570605	844.2180000000001	5737	374.2880859375	335.0
32	5650	392.28632352570605	844.2180000000001	5737	387.1947326660156	908.0
33	5650	392.28632352570605	844.2180000000001	5737	391.28009033203125	279.0
34	5650	392.28632352570605	844.2180000000001	5737	400.3455810546875	13985.0
35	5650	392.28632352570605	844.2180000000001	5737	401.3466796875	7703.0
36	5650	392.28632352570605	844.2180000000001	5737	402.3547058105469	996.0
37	5650	392.28632352570605	844.2180000000001	5737	409.17767333984375	560.0
38	5650	392.28632352570605	844.2180000000001	5737	413.2679748535156	670.0
39	5650	392.28632352570605	844.2180000000001	5737	415.2689514160156	223.0
40	5650	392.28632352570605	844.2180000000001	5737	478.3355407714844	868.0
0	5651	401.348191961902	845.2339999999999	42935	60.079063415527344	1738.0
1	5651	401.348191961902	845.2339999999999	42935	85.02669525146484	23771.0
2	5651	401.348191961902	845.2339999999999	42935	86.0299301147461	2073.0
3	5651	401.348191961902	845.2339999999999	42935	95.08405303955078	451.0
4	5651	401.348191961902	845.2339999999999	42935	109.09799194335938	167.0
5	5651	401.348191961902	845.2339999999999	42935	144.1006317138672	854.0
6	5651	401.348191961902	845.2339999999999	42935	239.23524475097656	1221.0
7	5651	401.348191961902	845.2339999999999	42935	309.2521057128906	397.0
8	5651	401.348191961902	845.2339999999999	42935	310.2589416503906	335.0
9	5651	401.348191961902	845.2339999999999	42935	337.2493591308594	279.0
10	5651	401.348191961902	845.2339999999999	42935	341.2689514160156	3668.0
11	5651	401.348191961902	845.2339999999999	42935	355.2601318359375	335.0
12	5651	401.348191961902	845.2339999999999	42935	356.2618713378906	344.0
13	5651	401.348191961902	845.2339999999999	42935	373.26983642578125	392.0
14	5651	401.348191961902	845.2339999999999	42935	391.28607177734375	446.0
15	5651	401.348191961902	845.2339999999999	42935	400.34033203125	16769.0
16	5651	401.348191961902	845.2339999999999	42935	401.34710693359375	8029.0
17	5651	401.348191961902	845.2339999999999	42935	402.34661865234375	1907.0
18	5651	401.348191961902	845.2339999999999	42935	413.2655334472656	279.0
0	5652	411.79454577234003	837.1089999999999	1560	86.09444427490234	279.0
1	5652	411.79454577234003	837.1089999999999	1560	119.08372497558594	1034.0
2	5652	411.79454577234003	837.1089999999999	1560	149.02378845214844	446.0
3	5652	411.79454577234003	837.1089999999999	1560	184.0728302001953	679.0
4	5652	411.79454577234003	837.1089999999999	1560	319.19677734375	279.0
5	5652	411.79454577234003	837.1089999999999	1560	335.169189453125	738.0
6	5652	411.79454577234003	837.1089999999999	1560	478.3350524902344	743.0
0	5653	438.301468345017	844.2180000000001	2337	89.05891418457031	279.0
1	5653	438.301468345017	844.2180000000001	2337	133.06332397460938	391.0
2	5653	438.301468345017	844.2180000000001	2337	184.07452392578125	966.0
3	5653	438.301468345017	844.2180000000001	2337	438.299072265625	223.0
0	5654	454.33907011649694	841.173	1786	104.10497283935547	445.0
1	5654	454.33907011649694	841.173	1786	159.13734436035156	278.0
2	5654	454.33907011649694	841.173	1786	429.29437255859375	167.0
3	5654	454.33907011649694	841.173	1786	452.3143615722656	167.0
4	5654	454.33907011649694	841.173	1786	454.3353576660156	167.0
0	5655	491.29132889655097	849.298	2375	59.04907989501953	451.0
1	5655	491.29132889655097	849.298	2375	80.04842376708984	7211.0
2	5655	491.29132889655097	849.298	2375	81.05372619628906	646.0
3	5655	491.29132889655097	849.298	2375	104.10797119140625	1461.0
4	5655	491.29132889655097	849.298	2375	119.08529663085938	3361.0
5	5655	491.29132889655097	849.298	2375	131.0703582763672	167.0
6	5655	491.29132889655097	849.298	2375	133.06532287597656	167.0
7	5655	491.29132889655097	849.298	2375	133.0897674560547	514.0
8	5655	491.29132889655097	849.298	2375	135.08193969726562	864.0
9	5655	491.29132889655097	849.298	2375	146.9824676513672	279.0
10	5655	491.29132889655097	849.298	2375	270.3143005371094	167.0
11	5655	491.29132889655097	849.298	2375	281.1404724121094	279.0
12	5655	491.29132889655097	849.298	2375	285.2479248046875	279.0
13	5655	491.29132889655097	849.298	2375	415.2181091308594	1405.0
14	5655	491.29132889655097	849.298	2375	416.214599609375	520.0
15	5655	491.29132889655097	849.298	2375	417.2209167480469	279.0
16	5655	491.29132889655097	849.298	2375	431.22283935546875	853.0
17	5655	491.29132889655097	849.298	2375	432.2236328125	223.0
18	5655	491.29132889655097	849.298	2375	464.2832336425781	279.0
19	5655	491.29132889655097	849.298	2375	490.294921875	923.0
20	5655	491.29132889655097	849.298	2375	491.2994079589844	339.0
21	5655	491.29132889655097	849.298	2375	506.2644348144531	167.0
0	5656	207.13880546409803	850.313	1018	91.05497741699219	279.0
0	5657	209.188452852538	849.298	2714	69.06916809082031	279.0
1	5657	209.188452852538	849.298	2714	91.05508422851562	335.0
0	5658	209.190220180074	844.2180000000001	2103	109.06400299072266	279.0
1	5658	209.190220180074	844.2180000000001	2103	109.10235595703125	167.0
2	5658	209.190220180074	844.2180000000001	2103	151.11375427246094	558.0
0	5659	261.61723699672797	849.298	2375	39.02204132080078	338.0
1	5659	261.61723699672797	849.298	2375	41.03712463378906	696.0
2	5659	261.61723699672797	849.298	2375	43.05379867553711	1713.0
3	5659	261.61723699672797	849.298	2375	46.0649528503418	2644.0
4	5659	261.61723699672797	849.298	2375	57.06986618041992	2530.0
5	5659	261.61723699672797	849.298	2375	71.08516693115234	1173.0
6	5659	261.61723699672797	849.298	2375	85.0998764038086	729.0
7	5659	261.61723699672797	849.298	2375	88.07550811767578	1141.0
8	5659	261.61723699672797	849.298	2375	256.2635498046875	9307.0
9	5659	261.61723699672797	849.298	2375	256.29974365234375	302.0
10	5659	261.61723699672797	849.298	2375	269.4881896972656	381.0
11	5659	261.61723699672797	849.298	2375	270.3166198730469	35922.0
12	5659	261.61723699672797	849.298	2375	271.2905578613281	207.0
13	5659	261.61723699672797	849.298	2375	271.32080078125	3085.0
0	5660	302.22026289089	849.298	3731	93.06900787353516	391.0
1	5660	302.22026289089	849.298	3731	301.2152099609375	391.0
0	5661	450.35883196806395	846.2489999999999	11372	85.02816772460938	907.0
1	5661	450.35883196806395	846.2489999999999	11372	450.36041259765625	1901.0
2	5661	450.35883196806395	846.2489999999999	11372	451.36517333984375	966.0
0	5662	506.266771522687	849.298	4410	80.04842376708984	7211.0
1	5662	506.266771522687	849.298	4410	119.08529663085938	3361.0
2	5662	506.266771522687	849.298	4410	135.08193969726562	864.0
3	5662	506.266771522687	849.298	4410	146.9824676513672	279.0
4	5662	506.266771522687	849.298	4410	270.3143005371094	167.0
5	5662	506.266771522687	849.298	4410	281.1404724121094	279.0
6	5662	506.266771522687	849.298	4410	415.2181091308594	1405.0
7	5662	506.266771522687	849.298	4410	431.22283935546875	853.0
8	5662	506.266771522687	849.298	4410	432.2236328125	223.0
9	5662	506.266771522687	849.298	4410	464.2832336425781	279.0
10	5662	506.266771522687	849.298	4410	490.294921875	923.0
11	5662	506.266771522687	849.298	4410	491.2994079589844	339.0
12	5662	506.266771522687	849.298	4410	506.2644348144531	167.0
0	5663	568.2332311118521	849.298	1018	145.12350463867188	502.0
1	5663	568.2332311118521	849.298	1018	270.3143005371094	279.0
2	5663	568.2332311118521	849.298	1018	299.1423645019531	800.0
3	5663	568.2332311118521	849.298	1018	563.3766479492188	994.0
4	5663	568.2332311118521	849.298	1018	583.2593383789062	569.0
5	5663	568.2332311118521	849.298	1018	584.2626953125	279.0
6	5663	568.2332311118521	849.298	1018	585.4172973632812	223.0
0	5664	848.511876321495	850.313	678	119.08529663085938	8807.0
1	5664	848.511876321495	850.313	678	120.08777618408203	1148.0
2	5664	848.511876321495	850.313	678	135.08193969726562	1540.0
3	5664	848.511876321495	850.313	678	136.08522033691406	174.0
4	5664	848.511876321495	850.313	678	147.06639099121094	167.0
5	5664	848.511876321495	850.313	678	184.07501220703125	3589.0
6	5664	848.511876321495	850.313	678	185.0767364501953	231.0
7	5664	848.511876321495	850.313	678	279.126220703125	289.0
8	5664	848.511876321495	850.313	678	281.1404724121094	2678.0
9	5664	848.511876321495	850.313	678	282.14080810546875	710.0
10	5664	848.511876321495	850.313	678	295.1225280761719	755.0
11	5664	848.511876321495	850.313	678	296.12310791015625	279.0
12	5664	848.511876321495	850.313	678	397.20428466796875	804.0
13	5664	848.511876321495	850.313	678	415.2152404785156	46025.0
14	5664	848.511876321495	850.313	678	416.21746826171875	15327.0
15	5664	848.511876321495	850.313	678	417.218017578125	3288.0
16	5664	848.511876321495	850.313	678	432.2412414550781	15165.0
17	5664	848.511876321495	850.313	678	433.2461853027344	6083.0
18	5664	848.511876321495	850.313	678	434.2463684082031	1111.0
19	5664	848.511876321495	850.313	678	437.1977844238281	14744.0
20	5664	848.511876321495	850.313	678	438.1995544433594	3442.0
21	5664	848.511876321495	850.313	678	439.2025146484375	687.0
22	5664	848.511876321495	850.313	678	468.3125	986.0
23	5664	848.511876321495	850.313	678	490.294921875	223.0
24	5664	848.511876321495	850.313	678	492.4804382324219	335.0
25	5664	848.511876321495	850.313	678	575.5108642578125	626.0
26	5664	848.511876321495	850.313	678	640.9038696289062	167.0
27	5664	848.511876321495	850.313	678	816.5878295898438	391.0
28	5664	848.511876321495	850.313	678	834.607666015625	2348.0
29	5664	848.511876321495	850.313	678	835.6077270507812	1592.0
30	5664	848.511876321495	850.313	678	836.6165771484375	830.0
31	5664	848.511876321495	850.313	678	838.6319580078125	223.0
32	5664	848.511876321495	850.313	678	846.4424438476562	515.0
33	5664	848.511876321495	850.313	678	847.4495849609375	226.0
34	5664	848.511876321495	850.313	678	851.40576171875	689.0
35	5664	848.511876321495	850.313	678	852.4075927734375	394.0
36	5664	848.511876321495	850.313	678	852.4364624023438	223.0
0	5665	885.534524058134	850.313	3053	104.10652923583984	2173.0
1	5665	885.534524058134	850.313	3053	119.08375549316406	739.0
2	5665	885.534524058134	850.313	3053	184.07310485839844	1219.0
3	5665	885.534524058134	850.313	3053	415.2123718261719	2350.0
4	5665	885.534524058134	850.313	3053	416.21746826171875	862.0
5	5665	885.534524058134	850.313	3053	450.2955017089844	1232.0
6	5665	885.534524058134	850.313	3053	468.3094177246094	69560.0
7	5665	885.534524058134	850.313	3053	469.3156433105469	15051.0
8	5665	885.534524058134	850.313	3053	470.280029296875	195.0
9	5665	885.534524058134	850.313	3053	470.3198547363281	2046.0
10	5665	885.534524058134	850.313	3053	471.3159484863281	284.0
11	5665	885.534524058134	850.313	3053	485.2660827636719	1208.0
12	5665	885.534524058134	850.313	3053	627.5396118164062	637.0
13	5665	885.534524058134	850.313	3053	882.513916015625	283.0
14	5665	885.534524058134	850.313	3053	883.521240234375	335.0
15	5665	885.534524058134	850.313	3053	894.6486206054688	335.0
0	5666	889.5722037093599	848.2819999999999	703	104.10639953613281	335.0
1	5666	889.5722037093599	848.2819999999999	703	184.07284545898438	335.0
2	5666	889.5722037093599	848.2819999999999	703	270.32318115234375	335.0
3	5666	889.5722037093599	848.2819999999999	703	490.2909851074219	279.0
4	5666	889.5722037093599	848.2819999999999	703	627.53857421875	750.0
5	5666	889.5722037093599	848.2819999999999	703	628.5474243164062	362.0
6	5666	889.5722037093599	848.2819999999999	703	882.5249633789062	167.0
7	5666	889.5722037093599	848.2819999999999	703	887.5380859375	167.0
0	5667	905.4968638426891	849.298	2035	104.10651397705078	784.0
1	5667	905.4968638426891	849.298	2035	490.2944030761719	5386.0
2	5667	905.4968638426891	849.298	2035	491.2957763671875	1695.0
3	5667	905.4968638426891	849.298	2035	506.2702941894531	1233.0
0	5668	935.618955912574	849.298	6106	104.10507202148438	565.0
1	5668	935.618955912574	849.298	6106	184.07107543945312	558.0
2	5668	935.618955912574	849.298	6106	468.3120422363281	3465.0
3	5668	935.618955912574	849.298	6106	469.3121032714844	1052.0
4	5668	935.618955912574	849.298	6106	518.326171875	571.0
5	5668	935.618955912574	849.298	6106	935.48046875	159.0
6	5668	935.618955912574	849.298	6106	935.6187133789062	9050.0
7	5668	935.618955912574	849.298	6106	936.621337890625	3996.0
8	5668	935.618955912574	849.298	6106	937.6288452148438	1272.0
9	5668	935.618955912574	849.298	6106	938.6671752929688	399.0
0	5669	120.086335882177	850.313	339	122.09735107421875	508.0
0	5670	203.17866576241198	849.298	2035	69.06916809082031	279.0
1	5670	203.17866576241198	849.298	2035	91.05508422851562	335.0
2	5670	203.17866576241198	849.298	2035	119.08375549316406	167.0
0	5671	235.569326418114	851.329	1357	107.08598327636719	505.0
1	5671	235.569326418114	851.329	1357	135.079833984375	502.0
2	5671	235.569326418114	851.329	1357	228.23312377929688	391.0
0	5672	269.47013438482	849.298	3392	39.02204132080078	338.0
1	5672	269.47013438482	849.298	3392	41.03712463378906	696.0
2	5672	269.47013438482	849.298	3392	43.05379867553711	1713.0
3	5672	269.47013438482	849.298	3392	46.0649528503418	2644.0
4	5672	269.47013438482	849.298	3392	57.06986618041992	2530.0
5	5672	269.47013438482	849.298	3392	71.08516693115234	1173.0
6	5672	269.47013438482	849.298	3392	85.0998764038086	729.0
7	5672	269.47013438482	849.298	3392	88.07550811767578	1141.0
8	5672	269.47013438482	849.298	3392	256.2635498046875	9307.0
9	5672	269.47013438482	849.298	3392	256.29974365234375	302.0
10	5672	269.47013438482	849.298	3392	269.4881896972656	381.0
11	5672	269.47013438482	849.298	3392	270.3166198730469	35922.0
12	5672	269.47013438482	849.298	3392	271.2905578613281	207.0
13	5672	269.47013438482	849.298	3392	271.32080078125	3085.0
0	5673	295.115945812014	850.313	1696	79.0543441772461	167.0
1	5673	295.115945812014	850.313	1696	81.06890869140625	279.0
2	5673	295.115945812014	850.313	1696	91.05228424072266	223.0
3	5673	295.115945812014	850.313	1696	93.06890106201172	167.0
4	5673	295.115945812014	850.313	1696	105.06845092773438	279.0
5	5673	295.115945812014	850.313	1696	133.06349182128906	223.0
6	5673	295.115945812014	850.313	1696	300.29345703125	279.0
7	5673	295.115945812014	850.313	1696	301.22186279296875	223.0
0	5675	398.206822580827	850.313	1183	43.01765823364258	167.0
1	5675	398.206822580827	850.313	1183	57.03249740600586	279.0
2	5675	398.206822580827	850.313	1183	69.03272247314453	1154.0
3	5675	398.206822580827	850.313	1183	81.03202819824219	391.0
4	5675	398.206822580827	850.313	1183	81.06890869140625	167.0
5	5675	398.206822580827	850.313	1183	83.04959106445312	676.0
6	5675	398.206822580827	850.313	1183	91.04015350341797	293.0
7	5675	398.206822580827	850.313	1183	91.05363464355469	2642.0
8	5675	398.206822580827	850.313	1183	97.02920532226562	167.0
9	5675	398.206822580827	850.313	1183	103.038330078125	223.0
10	5675	398.206822580827	850.313	1183	103.05123138427734	335.0
11	5675	398.206822580827	850.313	1183	104.06172180175781	335.0
12	5675	398.206822580827	850.313	1183	105.06845092773438	452.0
13	5675	398.206822580827	850.313	1183	107.08476257324219	3536.0
14	5675	398.206822580827	850.313	1183	111.04385375976562	1092.0
15	5675	398.206822580827	850.313	1183	117.0698471069336	744.0
16	5675	398.206822580827	850.313	1183	118.71701049804688	635.0
17	5675	398.206822580827	850.313	1183	118.73701477050781	343.0
18	5675	398.206822580827	850.313	1183	119.08512115478516	116490.0
19	5675	398.206822580827	850.313	1183	120.08760070800781	11615.0
20	5675	398.206822580827	850.313	1183	127.03783416748047	740.0
21	5675	398.206822580827	850.313	1183	129.05494689941406	1636.0
22	5675	398.206822580827	850.313	1183	133.06512451171875	2939.0
23	5675	398.206822580827	850.313	1183	134.06907653808594	370.0
24	5675	398.206822580827	850.313	1183	135.08172607421875	12836.0
25	5675	398.206822580827	850.313	1183	136.0850067138672	1604.0
26	5675	398.206822580827	850.313	1183	147.06442260742188	1505.0
27	5675	398.206822580827	850.313	1183	184.07275390625	908.0
28	5675	398.206822580827	850.313	1183	264.2680358886719	391.0
29	5675	398.206822580827	850.313	1183	281.1422119140625	1149.0
30	5675	398.206822580827	850.313	1183	319.19940185546875	223.0
31	5675	398.206822580827	850.313	1183	335.166748046875	335.0
32	5675	398.206822580827	850.313	1183	415.2142028808594	4793.0
33	5675	398.206822580827	850.313	1183	416.2193298339844	1635.0
34	5675	398.206822580827	850.313	1183	478.33233642578125	565.0
0	5676	430.882673688692	851.329	1684	43.01559829711914	279.0
1	5676	430.882673688692	851.329	1684	69.0336685180664	1161.0
2	5676	430.882673688692	851.329	1684	81.0330581665039	338.0
3	5676	430.882673688692	851.329	1684	83.04678344726562	574.0
4	5676	430.882673688692	851.329	1684	87.03895568847656	223.0
5	5676	430.882673688692	851.329	1684	91.03587341308594	225.0
6	5676	430.882673688692	851.329	1684	91.05204772949219	735.0
7	5676	430.882673688692	851.329	1684	99.04145812988281	279.0
8	5676	430.882673688692	851.329	1684	107.08306121826172	2543.0
9	5676	430.882673688692	851.329	1684	108.08517456054688	357.0
10	5676	430.882673688692	851.329	1684	111.04212188720703	802.0
11	5676	430.882673688692	851.329	1684	118.72138214111328	803.0
12	5676	430.882673688692	851.329	1684	119.08333587646484	63726.0
13	5676	430.882673688692	851.329	1684	120.08580780029297	10534.0
14	5676	430.882673688692	851.329	1684	121.08937072753906	754.0
15	5676	430.882673688692	851.329	1684	129.05148315429688	1706.0
16	5676	430.882673688692	851.329	1684	130.05471801757812	348.0
17	5676	430.882673688692	851.329	1684	133.06324768066406	1163.0
18	5676	430.882673688692	851.329	1684	133.0844268798828	231.0
19	5676	430.882673688692	851.329	1684	135.0782012939453	15061.0
20	5676	430.882673688692	851.329	1684	135.11431884765625	187.0
21	5676	430.882673688692	851.329	1684	136.0814666748047	3076.0
22	5676	430.882673688692	851.329	1684	145.0498504638672	284.0
23	5676	430.882673688692	851.329	1684	147.06419372558594	1574.0
24	5676	430.882673688692	851.329	1684	279.1278076171875	235.0
25	5676	430.882673688692	851.329	1684	281.13494873046875	2350.0
26	5676	430.882673688692	851.329	1684	282.1400146484375	446.0
27	5676	430.882673688692	851.329	1684	295.1168518066406	335.0
28	5676	430.882673688692	851.329	1684	397.1976318359375	279.0
29	5676	430.882673688692	851.329	1684	415.2084045410156	6350.0
30	5676	430.882673688692	851.329	1684	416.21063232421875	3617.0
31	5676	430.882673688692	851.329	1684	437.19073486328125	4528.0
32	5676	430.882673688692	851.329	1684	438.1925354003906	1677.0
33	5676	430.882673688692	851.329	1684	439.1895446777344	335.0
34	5676	430.882673688692	851.329	1684	439.2073059082031	167.0
0	5677	461.272416051981	851.329	1696	38.96274948120117	628.0
1	5677	461.272416051981	851.329	1696	59.04882049560547	335.0
2	5677	461.272416051981	851.329	1696	89.0575180053711	393.0
3	5677	461.272416051981	851.329	1696	103.07536315917969	167.0
4	5677	461.272416051981	851.329	1696	119.08487701416016	1449.0
5	5677	461.272416051981	851.329	1696	133.08279418945312	223.0
6	5677	461.272416051981	851.329	1696	133.10072326660156	167.0
7	5677	461.272416051981	851.329	1696	135.079833984375	391.0
8	5677	461.272416051981	851.329	1696	135.11595153808594	167.0
9	5677	461.272416051981	851.329	1696	415.2112731933594	335.0
10	5677	461.272416051981	851.329	1696	453.1673889160156	2773.0
11	5677	461.272416051981	851.329	1696	454.1662292480469	625.0
12	5677	461.272416051981	851.329	1696	455.1722106933594	391.0
13	5677	461.272416051981	851.329	1696	464.2820739746094	391.0
0	5678	471.3188550553	849.298	4071	45.03254699707031	167.0
1	5678	471.3188550553	849.298	4071	57.06880187988281	167.0
2	5678	471.3188550553	849.298	4071	59.05125045776367	343.0
3	5678	471.3188550553	849.298	4071	60.081443786621094	823.0
4	5678	471.3188550553	849.298	4071	69.03277587890625	279.0
5	5678	471.3188550553	849.298	4071	69.04451751708984	223.0
6	5678	471.3188550553	849.298	4071	71.04944610595703	167.0
7	5678	471.3188550553	849.298	4071	71.0732650756836	167.0
8	5678	471.3188550553	849.298	4071	71.08516693115234	335.0
9	5678	471.3188550553	849.298	4071	81.07025909423828	279.0
10	5678	471.3188550553	849.298	4071	85.10118103027344	446.0
11	5678	471.3188550553	849.298	4071	86.09568786621094	5906.0
12	5678	471.3188550553	849.298	4071	87.08146667480469	183.0
13	5678	471.3188550553	849.298	4071	87.10123443603516	335.0
14	5678	471.3188550553	849.298	4071	89.05919647216797	446.0
15	5678	471.3188550553	849.298	4071	95.08705139160156	450.0
16	5678	471.3188550553	849.298	4071	103.07431030273438	391.0
17	5678	471.3188550553	849.298	4071	104.0762710571289	173.0
18	5678	471.3188550553	849.298	4071	104.10652923583984	45508.0
19	5678	471.3188550553	849.298	4071	105.10913848876953	3415.0
20	5678	471.3188550553	849.298	4071	107.08490753173828	335.0
21	5678	471.3188550553	849.298	4071	109.10121154785156	223.0
22	5678	471.3188550553	849.298	4071	119.08529663085938	16299.0
23	5678	471.3188550553	849.298	4071	120.08777618408203	1402.0
24	5678	471.3188550553	849.298	4071	125.00048065185547	2225.0
25	5678	471.3188550553	849.298	4071	129.05194091796875	396.0
26	5678	471.3188550553	849.298	4071	133.06532287597656	223.0
27	5678	471.3188550553	849.298	4071	133.08651733398438	283.0
28	5678	471.3188550553	849.298	4071	135.08029174804688	3498.0
29	5678	471.3188550553	849.298	4071	147.06639099121094	502.0
30	5678	471.3188550553	849.298	4071	147.09893798828125	167.0
31	5678	471.3188550553	849.298	4071	163.01686096191406	451.0
32	5678	471.3188550553	849.298	4071	166.0625762939453	848.0
33	5678	471.3188550553	849.298	4071	184.07501220703125	62422.0
34	5678	471.3188550553	849.298	4071	185.0767364501953	7215.0
35	5678	471.3188550553	849.298	4071	186.07925415039062	859.0
36	5678	471.3188550553	849.298	4071	258.11199951171875	1038.0
37	5678	471.3188550553	849.298	4071	281.1428527832031	984.0
38	5678	471.3188550553	849.298	4071	285.2431640625	2997.0
39	5678	471.3188550553	849.298	4071	286.2460021972656	481.0
40	5678	471.3188550553	849.298	4071	391.2279357910156	460.0
41	5678	471.3188550553	849.298	4071	415.2181091308594	3358.0
42	5678	471.3188550553	849.298	4071	416.2203369140625	1037.0
43	5678	471.3188550553	849.298	4071	417.218017578125	250.0
44	5678	471.3188550553	849.298	4071	450.3014831542969	8554.0
45	5678	471.3188550553	849.298	4071	451.30316162109375	2099.0
46	5678	471.3188550553	849.298	4071	452.3119812011719	526.0
47	5678	471.3188550553	849.298	4071	468.3125	27985.0
48	5678	471.3188550553	849.298	4071	469.3156433105469	10775.0
49	5678	471.3188550553	849.298	4071	470.3198547363281	1949.0
50	5678	471.3188550553	849.298	4071	471.32208251953125	455.0
0	5679	476.26130321605797	851.329	1183	59.04882049560547	335.0
1	5679	476.26130321605797	851.329	1183	69.0324935913086	391.0
2	5679	476.26130321605797	851.329	1183	81.03179168701172	223.0
3	5679	476.26130321605797	851.329	1183	85.03440856933594	169.0
4	5679	476.26130321605797	851.329	1183	85.10215759277344	170.0
5	5679	476.26130321605797	851.329	1183	86.09796905517578	801.0
6	5679	476.26130321605797	851.329	1183	89.0575180053711	450.0
7	5679	476.26130321605797	851.329	1183	91.05474090576172	167.0
8	5679	476.26130321605797	851.329	1183	101.05757904052734	167.0
9	5679	476.26130321605797	851.329	1183	103.03665161132812	167.0
10	5679	476.26130321605797	851.329	1183	103.07392883300781	293.0
11	5679	476.26130321605797	851.329	1183	104.10758972167969	5030.0
12	5679	476.26130321605797	851.329	1183	105.10875701904297	540.0
13	5679	476.26130321605797	851.329	1183	107.08451843261719	733.0
14	5679	476.26130321605797	851.329	1183	111.04509735107422	167.0
15	5679	476.26130321605797	851.329	1183	119.08487701416016	17411.0
16	5679	476.26130321605797	851.329	1183	120.08735656738281	2018.0
17	5679	476.26130321605797	851.329	1183	125.00004577636719	562.0
18	5679	476.26130321605797	851.329	1183	129.0531005859375	391.0
19	5679	476.26130321605797	851.329	1183	133.06649780273438	344.0
20	5679	476.26130321605797	851.329	1183	133.0860595703125	451.0
21	5679	476.26130321605797	851.329	1183	135.08148193359375	3665.0
22	5679	476.26130321605797	851.329	1183	136.0847625732422	462.0
23	5679	476.26130321605797	851.329	1183	147.06419372558594	502.0
24	5679	476.26130321605797	851.329	1183	147.09844970703125	167.0
25	5679	476.26130321605797	851.329	1183	166.065673828125	223.0
26	5679	476.26130321605797	851.329	1183	184.07444763183594	7959.0
27	5679	476.26130321605797	851.329	1183	281.1396789550781	1043.0
28	5679	476.26130321605797	851.329	1183	415.21417236328125	3335.0
29	5679	476.26130321605797	851.329	1183	416.2164001464844	1286.0
30	5679	476.26130321605797	851.329	1183	417.2169494628906	281.0
31	5679	476.26130321605797	851.329	1183	450.3033447265625	929.0
32	5679	476.26130321605797	851.329	1183	451.3020324707031	404.0
33	5679	476.26130321605797	851.329	1183	453.29669189453125	171.0
34	5679	476.26130321605797	851.329	1183	464.28814697265625	279.0
35	5679	476.26130321605797	851.329	1183	468.3082580566406	6564.0
36	5679	476.26130321605797	851.329	1183	470.3125305175781	338.0
37	5679	476.26130321605797	851.329	1183	470.3738098144531	214.0
0	5680	508.270427471331	849.298	1357	80.04842376708984	7211.0
1	5680	508.270427471331	849.298	1357	81.05372619628906	646.0
2	5680	508.270427471331	849.298	1357	89.0605239868164	920.0
3	5680	508.270427471331	849.298	1357	119.08529663085938	3361.0
4	5680	508.270427471331	849.298	1357	120.09087371826172	231.0
5	5680	508.270427471331	849.298	1357	131.0703582763672	167.0
6	5680	508.270427471331	849.298	1357	133.06532287597656	167.0
7	5680	508.270427471331	849.298	1357	133.0897674560547	514.0
8	5680	508.270427471331	849.298	1357	135.08193969726562	864.0
9	5680	508.270427471331	849.298	1357	146.9824676513672	279.0
10	5680	508.270427471331	849.298	1357	270.3143005371094	167.0
11	5680	508.270427471331	849.298	1357	281.1404724121094	279.0
12	5680	508.270427471331	849.298	1357	285.2479248046875	279.0
13	5680	508.270427471331	849.298	1357	415.2181091308594	1405.0
14	5680	508.270427471331	849.298	1357	416.214599609375	520.0
15	5680	508.270427471331	849.298	1357	431.22283935546875	853.0
16	5680	508.270427471331	849.298	1357	432.2236328125	223.0
17	5680	508.270427471331	849.298	1357	464.2832336425781	279.0
18	5680	508.270427471331	849.298	1357	490.294921875	923.0
19	5680	508.270427471331	849.298	1357	491.2994079589844	339.0
20	5680	508.270427471331	849.298	1357	506.2644348144531	167.0
0	5681	512.2702668404979	836.0939999999999	11272	76.03828430175781	1376.0
1	5681	512.2702668404979	836.0939999999999	11272	177.11077880859375	167.0
2	5681	512.2702668404979	836.0939999999999	11272	311.2774353027344	167.0
3	5681	512.2702668404979	836.0939999999999	11272	321.259765625	458.0
4	5681	512.2702668404979	836.0939999999999	11272	339.2705383300781	846.0
5	5681	512.2702668404979	836.0939999999999	11272	357.2810363769531	170.0
6	5681	512.2702668404979	836.0939999999999	11272	361.27294921875	683.0
7	5681	512.2702668404979	836.0939999999999	11272	414.2998046875	1094.0
8	5681	512.2702668404979	836.0939999999999	11272	512.2720947265625	804.0
0	5682	686.527863879555	850.313	2714	103.07431030273438	446.0
1	5682	686.527863879555	850.313	2714	115.10982513427734	391.0
2	5682	686.527863879555	850.313	2714	159.1375274658203	450.0
3	5682	686.527863879555	850.313	2714	270.3166198730469	20092.0
4	5682	686.527863879555	850.313	2714	271.32080078125	4347.0
5	5682	686.527863879555	850.313	2714	272.3221740722656	367.0
6	5682	686.527863879555	850.313	2714	284.296875	1358.0
7	5682	686.527863879555	850.313	2714	284.32781982421875	591.0
8	5682	686.527863879555	850.313	2714	285.30279541015625	227.0
9	5682	686.527863879555	850.313	2714	285.3362121582031	223.0
10	5682	686.527863879555	850.313	2714	683.4839477539062	446.0
11	5682	686.527863879555	850.313	2714	683.9751586914062	223.0
12	5682	686.527863879555	850.313	2714	684.4776611328125	223.0
13	5682	686.527863879555	850.313	2714	684.5293579101562	339.0
0	5683	795.4635413067231	850.313	2035	184.07310485839844	22940.0
1	5683	795.4635413067231	850.313	2035	264.2709045410156	1326.0
2	5683	795.4635413067231	850.313	2035	372.3458251953125	569.0
3	5683	795.4635413067231	850.313	2035	380.25897216796875	2184.0
4	5683	795.4635413067231	850.313	2035	381.2622375488281	348.0
5	5683	795.4635413067231	850.313	2035	788.6251831054688	1674.0
6	5683	795.4635413067231	850.313	2035	794.4590454101562	394.0
7	5683	795.4635413067231	850.313	2035	794.6063232421875	2607.0
0	5684	820.4565848729761	850.313	678	89.05919647216797	167.0
1	5684	820.4565848729761	850.313	678	104.10652923583984	223.0
2	5684	820.4565848729761	850.313	678	133.08651733398438	295.0
3	5684	820.4565848729761	850.313	678	184.07310485839844	10370.0
4	5684	820.4565848729761	850.313	678	185.07481384277344	1179.0
5	5684	820.4565848729761	850.313	678	186.07733154296875	229.0
6	5684	820.4565848729761	850.313	678	400.34368896484375	223.0
7	5684	820.4565848729761	850.313	678	415.20947265625	391.0
8	5684	820.4565848729761	850.313	678	432.2324523925781	167.0
9	5684	820.4565848729761	850.313	678	437.19482421875	279.0
10	5684	820.4565848729761	850.313	678	468.3033142089844	167.0
11	5684	820.4565848729761	850.313	678	490.2917785644531	279.0
12	5684	820.4565848729761	850.313	678	804.5436401367188	702.0
13	5684	820.4565848729761	850.313	678	805.549560546875	341.0
14	5684	820.4565848729761	850.313	678	806.5681762695312	1901.0
15	5684	820.4565848729761	850.313	678	807.5633544921875	766.0
16	5684	820.4565848729761	850.313	678	808.531005859375	241.0
17	5684	820.4565848729761	850.313	678	808.5751953125	1449.0
18	5684	820.4565848729761	850.313	678	809.5836791992188	1253.0
19	5684	820.4565848729761	850.313	678	810.5887451171875	892.0
20	5684	820.4565848729761	850.313	678	811.6668701171875	1887.0
21	5684	820.4565848729761	850.313	678	812.6248779296875	1574.0
22	5684	820.4565848729761	850.313	678	813.6842041015625	1025.0
23	5684	820.4565848729761	850.313	678	814.6273193359375	413.0
24	5684	820.4565848729761	850.313	678	814.6878051757812	662.0
25	5684	820.4565848729761	850.313	678	815.6920166015625	279.0
26	5684	820.4565848729761	850.313	678	816.5958862304688	167.0
27	5684	820.4565848729761	850.313	678	818.5991821289062	223.0
28	5684	820.4565848729761	850.313	678	820.5846557617188	404.0
29	5684	820.4565848729761	850.313	678	821.5803833007812	223.0
30	5684	820.4565848729761	850.313	678	822.57666015625	526.0
31	5684	820.4565848729761	850.313	678	822.6009521484375	175.0
32	5684	820.4565848729761	850.313	678	823.5775756835938	286.0
0	5685	849.4557634249361	850.313	3392	119.08529663085938	8807.0
1	5685	849.4557634249361	850.313	3392	120.08777618408203	1148.0
2	5685	849.4557634249361	850.313	3392	135.08193969726562	1540.0
3	5685	849.4557634249361	850.313	3392	281.1404724121094	2678.0
4	5685	849.4557634249361	850.313	3392	282.14080810546875	710.0
5	5685	849.4557634249361	850.313	3392	295.1225280761719	755.0
6	5685	849.4557634249361	850.313	3392	296.12310791015625	279.0
7	5685	849.4557634249361	850.313	3392	415.2152404785156	46025.0
8	5685	849.4557634249361	850.313	3392	416.21746826171875	15327.0
9	5685	849.4557634249361	850.313	3392	417.218017578125	3288.0
10	5685	849.4557634249361	850.313	3392	432.2412414550781	15165.0
11	5685	849.4557634249361	850.313	3392	433.2461853027344	6083.0
12	5685	849.4557634249361	850.313	3392	434.2463684082031	1111.0
13	5685	849.4557634249361	850.313	3392	437.1977844238281	14744.0
14	5685	849.4557634249361	850.313	3392	438.1995544433594	3442.0
15	5685	849.4557634249361	850.313	3392	439.2025146484375	687.0
16	5685	849.4557634249361	850.313	3392	468.3125	986.0
17	5685	849.4557634249361	850.313	3392	846.4424438476562	515.0
18	5685	849.4557634249361	850.313	3392	852.4075927734375	394.0
0	5686	854.4098568168581	850.313	1018	437.1918640136719	391.0
1	5686	854.4098568168581	850.313	1018	438.19659423828125	335.0
2	5686	854.4098568168581	850.313	1018	439.2054748535156	223.0
3	5686	854.4098568168581	850.313	1018	453.1685485839844	20411.0
4	5686	854.4098568168581	850.313	1018	454.17340087890625	8417.0
5	5686	854.4098568168581	850.313	1018	455.17034912109375	2652.0
6	5686	854.4098568168581	850.313	1018	456.180419921875	428.0
7	5686	854.4098568168581	850.313	1018	468.3155517578125	223.0
0	5687	869.380673868535	851.329	4022	119.08512115478516	223.0
1	5687	869.380673868535	851.329	4022	415.2142028808594	564.0
2	5687	869.380673868535	851.329	4022	437.1966857910156	279.0
3	5687	869.380673868535	851.329	4022	438.1955261230469	335.0
4	5687	869.380673868535	851.329	4022	439.1984558105469	400.0
5	5687	869.380673868535	851.329	4022	453.17041015625	19695.0
6	5687	869.380673868535	851.329	4022	454.1752624511719	7140.0
7	5687	869.380673868535	851.329	4022	455.1661682128906	2435.0
8	5687	869.380673868535	851.329	4022	456.17022705078125	339.0
0	5688	870.376619079825	851.329	1419	119.08512115478516	223.0
1	5688	870.376619079825	851.329	1419	415.2142028808594	564.0
2	5688	870.376619079825	851.329	1419	437.1966857910156	279.0
3	5688	870.376619079825	851.329	1419	438.1955261230469	335.0
4	5688	870.376619079825	851.329	1419	439.1984558105469	400.0
5	5688	870.376619079825	851.329	1419	453.17041015625	19695.0
6	5688	870.376619079825	851.329	1419	454.1752624511719	7140.0
7	5688	870.376619079825	851.329	1419	455.1661682128906	2435.0
8	5688	870.376619079825	851.329	1419	456.17022705078125	339.0
9	5688	870.376619079825	851.329	1419	867.365966796875	167.0
0	5689	882.514859133976	850.313	25855	104.10652923583984	2173.0
1	5689	882.514859133976	850.313	25855	119.08375549316406	739.0
2	5689	882.514859133976	850.313	25855	184.07310485839844	1219.0
3	5689	882.514859133976	850.313	25855	415.2123718261719	2350.0
4	5689	882.514859133976	850.313	25855	416.21746826171875	862.0
5	5689	882.514859133976	850.313	25855	450.2955017089844	1232.0
6	5689	882.514859133976	850.313	25855	468.3094177246094	69560.0
7	5689	882.514859133976	850.313	25855	469.3156433105469	15051.0
8	5689	882.514859133976	850.313	25855	470.280029296875	195.0
9	5689	882.514859133976	850.313	25855	470.3198547363281	2046.0
10	5689	882.514859133976	850.313	25855	485.2660827636719	1208.0
0	5690	884.5189007211341	850.313	5428	104.10652923583984	2173.0
1	5690	884.5189007211341	850.313	5428	119.08375549316406	739.0
2	5690	884.5189007211341	850.313	5428	184.07310485839844	1219.0
3	5690	884.5189007211341	850.313	5428	415.2123718261719	2350.0
4	5690	884.5189007211341	850.313	5428	416.21746826171875	862.0
5	5690	884.5189007211341	850.313	5428	450.2955017089844	1232.0
6	5690	884.5189007211341	850.313	5428	468.3094177246094	69560.0
7	5690	884.5189007211341	850.313	5428	469.3156433105469	15051.0
8	5690	884.5189007211341	850.313	5428	470.280029296875	195.0
9	5690	884.5189007211341	850.313	5428	470.3198547363281	2046.0
10	5690	884.5189007211341	850.313	5428	627.5396118164062	637.0
11	5690	884.5189007211341	850.313	5428	882.513916015625	283.0
0	5691	904.4988023946789	850.313	3392	104.10508728027344	223.0
1	5691	904.4988023946789	850.313	3392	490.2917785644531	3571.0
2	5691	904.4988023946789	850.313	3392	491.2962646484375	935.0
3	5691	904.4988023946789	850.313	3392	506.2644348144531	584.0
0	5692	906.504597981771	849.298	1018	104.10651397705078	784.0
1	5692	906.504597981771	849.298	1018	431.222412109375	223.0
2	5692	906.504597981771	849.298	1018	468.3120422363281	459.0
3	5692	906.504597981771	849.298	1018	469.3121032714844	169.0
4	5692	906.504597981771	849.298	1018	490.2944030761719	5386.0
5	5692	906.504597981771	849.298	1018	491.2957763671875	1695.0
6	5692	906.504597981771	849.298	1018	492.2919006347656	170.0
7	5692	906.504597981771	849.298	1018	495.27056884765625	223.0
8	5692	906.504597981771	849.298	1018	506.2702941894531	1233.0
9	5692	906.504597981771	849.298	1018	507.26873779296875	623.0
0	5695	313.330858936561	844.2180000000001	4037	57.068603515625	223.0
1	5695	313.330858936561	844.2180000000001	4037	88.07523345947266	893.0
2	5695	313.330858936561	844.2180000000001	4037	312.3271484375	6862.0
3	5695	313.330858936561	844.2180000000001	4037	313.3314514160156	1685.0
0	5696	335.221956979794	824.923	2445	81.06616973876953	167.0
1	5696	335.221956979794	824.923	2445	147.1156768798828	167.0
2	5696	335.221956979794	824.923	2445	335.2160339355469	279.0
0	5697	367.767555550096	842.189	1613	57.06761932373047	570.0
1	5697	367.767555550096	842.189	1613	71.05050659179688	395.0
2	5697	367.767555550096	842.189	1613	71.08503723144531	223.0
3	5697	367.767555550096	842.189	1613	79.05427551269531	167.0
4	5697	367.767555550096	842.189	1613	82.0651626586914	393.0
5	5697	367.767555550096	842.189	1613	83.04824829101562	1149.0
6	5697	367.767555550096	842.189	1613	93.0702133178711	223.0
7	5697	367.767555550096	842.189	1613	95.08413696289062	167.0
8	5697	367.767555550096	842.189	1613	101.0592041015625	672.0
9	5697	367.767555550096	842.189	1613	107.0847396850586	223.0
10	5697	367.767555550096	842.189	1613	135.1162109375	279.0
11	5697	367.767555550096	842.189	1613	145.09947204589844	223.0
12	5697	367.767555550096	842.189	1613	175.01524353027344	4444.0
13	5697	367.767555550096	842.189	1613	262.25146484375	335.0
14	5697	367.767555550096	842.189	1613	264.27056884765625	2985.0
15	5697	367.767555550096	842.189	1613	265.2703857421875	460.0
16	5697	367.767555550096	842.189	1613	275.0699462890625	1324.0
17	5697	367.767555550096	842.189	1613	369.2392578125	395.0
18	5697	367.767555550096	842.189	1613	387.1951904296875	2085.0
19	5697	367.767555550096	842.189	1613	388.19921875	1095.0
0	5698	442.82006781487297	835.08	1691	59.04798126220703	335.0
1	5698	442.82006781487297	835.08	1691	85.02944946289062	446.0
2	5698	442.82006781487297	835.08	1691	89.0591049194336	794.0
3	5698	442.82006781487297	835.08	1691	133.08140563964844	282.0
4	5698	442.82006781487297	835.08	1691	184.07080078125	391.0
5	5698	442.82006781487297	835.08	1691	448.34503173828125	1543.0
0	5699	442.82091277632895	850.313	1018	38.96295166015625	509.0
1	5699	442.82091277632895	850.313	1018	119.08512115478516	1594.0
2	5699	442.82091277632895	850.313	1018	135.080078125	670.0
3	5699	442.82091277632895	850.313	1018	415.2142028808594	505.0
4	5699	442.82091277632895	850.313	1018	453.1643981933594	2081.0
5	5699	442.82091277632895	850.313	1018	454.16925048828125	1133.0
6	5699	442.82091277632895	850.313	1018	455.1571350097656	304.0
7	5699	442.82091277632895	850.313	1018	464.2790222167969	223.0
0	5700	496.26056162265405	850.313	3392	80.04960632324219	11485.0
1	5700	496.26056162265405	850.313	3392	81.05110168457031	867.0
2	5700	496.26056162265405	850.313	3392	88.07673645019531	569.0
3	5700	496.26056162265405	850.313	3392	94.06494140625	391.0
4	5700	496.26056162265405	850.313	3392	103.07417297363281	223.0
5	5700	496.26056162265405	850.313	3392	107.08476257324219	335.0
6	5700	496.26056162265405	850.313	3392	119.08512115478516	5753.0
7	5700	496.26056162265405	850.313	3392	120.09069061279297	799.0
8	5700	496.26056162265405	850.313	3392	133.0863037109375	578.0
9	5700	496.26056162265405	850.313	3392	133.10096740722656	167.0
10	5700	496.26056162265405	850.313	3392	135.08172607421875	1057.0
11	5700	496.26056162265405	850.313	3392	270.3160400390625	167.0
12	5700	496.26056162265405	850.313	3392	281.1374816894531	562.0
13	5700	496.26056162265405	850.313	3392	415.2113342285156	1490.0
14	5700	496.26056162265405	850.313	3392	416.21356201171875	978.0
15	5700	496.26056162265405	850.313	3392	431.2247009277344	340.0
16	5700	496.26056162265405	850.313	3392	464.28814697265625	400.0
17	5700	496.26056162265405	850.313	3392	465.2869873046875	223.0
18	5700	496.26056162265405	850.313	3392	490.29052734375	446.0
19	5700	496.26056162265405	850.313	3392	494.2549743652344	453.0
0	5701	503.275759269067	851.329	1696	80.04810333251953	7714.0
1	5701	503.275759269067	851.329	1696	81.05213165283203	567.0
2	5701	503.275759269067	851.329	1696	88.07516479492188	392.0
3	5701	503.275759269067	851.329	1696	94.0660629272461	335.0
4	5701	503.275759269067	851.329	1696	104.10614776611328	670.0
5	5701	503.275759269067	851.329	1696	119.08487701416016	4347.0
6	5701	503.275759269067	851.329	1696	120.08890533447266	343.0
7	5701	503.275759269067	851.329	1696	129.05470275878906	223.0
8	5701	503.275759269067	851.329	1696	133.06488037109375	225.0
9	5701	503.275759269067	851.329	1696	133.0860595703125	675.0
10	5701	503.275759269067	851.329	1696	135.08148193359375	1148.0
11	5701	503.275759269067	851.329	1696	145.12132263183594	446.0
12	5701	503.275759269067	851.329	1696	184.07444763183594	1526.0
13	5701	503.275759269067	851.329	1696	281.1396789550781	223.0
14	5701	503.275759269067	851.329	1696	415.21417236328125	1172.0
15	5701	503.275759269067	851.329	1696	416.2135009765625	342.0
16	5701	503.275759269067	851.329	1696	464.2851257324219	558.0
17	5701	503.275759269067	851.329	1696	512.3421020507812	223.0
0	5702	605.460159216884	850.313	1018	45.03253936767578	337.0
1	5702	605.460159216884	850.313	1018	59.04904556274414	581.0
2	5702	605.460159216884	850.313	1018	87.04314422607422	223.0
3	5702	605.460159216884	850.313	1018	87.0787353515625	339.0
4	5702	605.460159216884	850.313	1018	89.05908966064453	1457.0
5	5702	605.460159216884	850.313	1018	101.05924224853516	223.0
6	5702	605.460159216884	850.313	1018	101.09474182128906	901.0
7	5702	605.460159216884	850.313	1018	103.03975677490234	168.0
8	5702	605.460159216884	850.313	1018	103.07417297363281	669.0
9	5702	605.460159216884	850.313	1018	115.11117553710938	445.0
10	5702	605.460159216884	850.313	1018	131.1073455810547	389.0
11	5702	605.460159216884	850.313	1018	133.0846710205078	919.0
12	5702	605.460159216884	850.313	1018	145.08412170410156	225.0
13	5702	605.460159216884	850.313	1018	145.12326049804688	742.0
14	5702	605.460159216884	850.313	1018	147.10040283203125	457.0
15	5702	605.460159216884	850.313	1018	159.1390380859375	1276.0
16	5702	605.460159216884	850.313	1018	189.14736938476562	389.0
17	5702	605.460159216884	850.313	1018	194.11972045898438	167.0
18	5702	605.460159216884	850.313	1018	203.165283203125	1030.0
19	5702	605.460159216884	850.313	1018	270.313720703125	278.0
20	5702	605.460159216884	850.313	1018	568.3446655273438	167.0
21	5702	605.460159216884	850.313	1018	585.4225463867188	448.0
22	5702	605.460159216884	850.313	1018	602.4481201171875	2430.0
23	5702	605.460159216884	850.313	1018	603.4227294921875	355.0
24	5702	605.460159216884	850.313	1018	603.4574584960938	935.0
25	5702	605.460159216884	850.313	1018	604.4606323242188	278.0
26	5702	605.460159216884	850.313	1018	607.4091186523438	993.0
27	5702	605.460159216884	850.313	1018	608.4051513671875	574.0
0	5703	614.856123256087	851.329	678	45.03327941894531	279.0
1	5703	614.856123256087	851.329	678	59.04773712158203	558.0
2	5703	614.856123256087	851.329	678	89.0575180053711	970.0
3	5703	614.856123256087	851.329	678	101.05757904052734	223.0
4	5703	614.856123256087	851.329	678	101.09591674804688	167.0
5	5703	614.856123256087	851.329	678	103.07392883300781	446.0
6	5703	614.856123256087	851.329	678	115.07608032226562	167.0
7	5703	614.856123256087	851.329	678	133.0876922607422	565.0
8	5703	614.856123256087	851.329	678	159.1387939453125	502.0
9	5703	614.856123256087	851.329	678	203.16506958007812	279.0
10	5703	614.856123256087	851.329	678	335.1640319824219	335.0
11	5703	614.856123256087	851.329	678	478.33544921875	562.0
12	5703	614.856123256087	851.329	678	550.3128662109375	167.0
13	5703	614.856123256087	851.329	678	623.3732299804688	514.0
14	5703	614.856123256087	851.329	678	624.3787231445312	335.0
15	5703	614.856123256087	851.329	678	625.3850708007812	223.0
0	5704	796.4649844937919	851.329	1183	184.07467651367188	23139.0
1	5704	796.4649844937919	851.329	1183	185.07830810546875	3078.0
2	5704	796.4649844937919	851.329	1183	264.27032470703125	803.0
3	5704	796.4649844937919	851.329	1183	265.2724304199219	286.0
4	5704	796.4649844937919	851.329	1183	372.34490966796875	623.0
5	5704	796.4649844937919	851.329	1183	380.26080322265625	1777.0
6	5704	796.4649844937919	851.329	1183	381.2613220214844	401.0
7	5704	796.4649844937919	851.329	1183	415.2113342285156	279.0
8	5704	796.4649844937919	851.329	1183	432.23431396484375	167.0
9	5704	796.4649844937919	851.329	1183	783.58154296875	1157.0
10	5704	796.4649844937919	851.329	1183	784.5901489257812	2683.0
11	5704	796.4649844937919	851.329	1183	785.5914306640625	1066.0
12	5704	796.4649844937919	851.329	1183	786.601318359375	2265.0
13	5704	796.4649844937919	851.329	1183	787.6792602539062	470.0
14	5704	796.4649844937919	851.329	1183	788.6190185546875	1582.0
15	5704	796.4649844937919	851.329	1183	789.6229248046875	751.0
16	5704	796.4649844937919	851.329	1183	794.612060546875	2295.0
17	5704	796.4649844937919	851.329	1183	795.6157836914062	1239.0
18	5704	796.4649844937919	851.329	1183	796.5404052734375	282.0
19	5704	796.4649844937919	851.329	1183	806.5779418945312	810.0
0	5705	850.457076130779	850.313	1018	119.08529663085938	8807.0
1	5705	850.457076130779	850.313	1018	120.08777618408203	1148.0
2	5705	850.457076130779	850.313	1018	135.08193969726562	1540.0
3	5705	850.457076130779	850.313	1018	136.08522033691406	174.0
4	5705	850.457076130779	850.313	1018	147.06639099121094	167.0
5	5705	850.457076130779	850.313	1018	184.07501220703125	3589.0
6	5705	850.457076130779	850.313	1018	279.126220703125	289.0
7	5705	850.457076130779	850.313	1018	281.1404724121094	2678.0
8	5705	850.457076130779	850.313	1018	282.14080810546875	710.0
9	5705	850.457076130779	850.313	1018	295.1225280761719	755.0
10	5705	850.457076130779	850.313	1018	296.12310791015625	279.0
11	5705	850.457076130779	850.313	1018	397.20428466796875	804.0
12	5705	850.457076130779	850.313	1018	415.2152404785156	46025.0
13	5705	850.457076130779	850.313	1018	416.21746826171875	15327.0
14	5705	850.457076130779	850.313	1018	417.218017578125	3288.0
15	5705	850.457076130779	850.313	1018	432.2412414550781	15165.0
16	5705	850.457076130779	850.313	1018	433.2461853027344	6083.0
17	5705	850.457076130779	850.313	1018	434.2463684082031	1111.0
18	5705	850.457076130779	850.313	1018	437.1977844238281	14744.0
19	5705	850.457076130779	850.313	1018	438.1995544433594	3442.0
20	5705	850.457076130779	850.313	1018	439.2025146484375	687.0
21	5705	850.457076130779	850.313	1018	468.3125	986.0
22	5705	850.457076130779	850.313	1018	575.5108642578125	626.0
23	5705	850.457076130779	850.313	1018	836.6165771484375	830.0
24	5705	850.457076130779	850.313	1018	846.4424438476562	515.0
25	5705	850.457076130779	850.313	1018	851.40576171875	689.0
26	5705	850.457076130779	850.313	1018	852.4075927734375	394.0
0	5706	934.541640401369	850.313	710	184.07501220703125	565.0
1	5706	934.541640401369	850.313	710	469.31256103515625	630.0
2	5706	934.541640401369	850.313	710	518.3331298828125	566.0
3	5706	934.541640401369	850.313	710	520.3385620117188	391.0
4	5706	934.541640401369	850.313	710	935.4642944335938	172.0
5	5706	934.541640401369	850.313	710	935.615478515625	3370.0
6	5706	934.541640401369	850.313	710	936.6224365234375	1798.0
7	5706	934.541640401369	850.313	710	937.6212768554688	899.0
8	5706	934.541640401369	850.313	710	938.6293334960938	225.0
9	5706	934.541640401369	850.313	710	938.6552734375	228.0
0	5707	174.126867678138	850.313	3053	174.12867736816406	223.0
0	5708	289.255062666169	852.3430000000001	2724	41.037811279296875	352.0
1	5708	289.255062666169	852.3430000000001	2724	43.05357360839844	1457.0
2	5708	289.255062666169	852.3430000000001	2724	44.04816818237305	176.0
3	5708	289.255062666169	852.3430000000001	2724	46.06471633911133	1679.0
4	5708	289.255062666169	852.3430000000001	2724	57.06959915161133	1629.0
5	5708	289.255062666169	852.3430000000001	2724	69.06768798828125	167.0
6	5708	289.255062666169	852.3430000000001	2724	71.08367156982422	519.0
7	5708	289.255062666169	852.3430000000001	2724	85.09822845458984	446.0
8	5708	289.255062666169	852.3430000000001	2724	88.07514953613281	1756.0
9	5708	289.255062666169	852.3430000000001	2724	106.0855941772461	2134.0
10	5708	289.255062666169	852.3430000000001	2724	107.08304595947266	292.0
11	5708	289.255062666169	852.3430000000001	2724	133.1023406982422	223.0
12	5708	289.255062666169	852.3430000000001	2724	227.2014617919922	448.0
13	5708	289.255062666169	852.3430000000001	2724	269.4688720703125	526.0
14	5708	289.255062666169	852.3430000000001	2724	270.31585693359375	22188.0
15	5708	289.255062666169	852.3430000000001	2724	271.3177185058594	7612.0
16	5708	289.255062666169	852.3430000000001	2724	272.319091796875	951.0
17	5708	289.255062666169	852.3430000000001	2724	288.25372314453125	617.0
0	5709	301.216525545099	850.313	8141	93.06890106201172	167.0
1	5709	301.216525545099	850.313	8141	105.06845092773438	279.0
2	5709	301.216525545099	850.313	8141	133.06349182128906	223.0
3	5709	301.216525545099	850.313	8141	300.29345703125	279.0
4	5709	301.216525545099	850.313	8141	301.22186279296875	223.0
0	5710	301.216802057298	836.0939999999999	2396	301.21728515625	279.0
0	5711	332.332175674586	848.2819999999999	5975	91.0537338256836	912.0
1	5711	332.332175674586	848.2819999999999	5975	240.26998901367188	502.0
2	5711	332.332175674586	848.2819999999999	5975	332.331298828125	1647.0
3	5711	332.332175674586	848.2819999999999	5975	333.333740234375	401.0
4	5711	332.332175674586	848.2819999999999	5975	338.3451232910156	401.0
0	5712	406.294776875189	852.3430000000001	908	69.03247833251953	502.0
1	5712	406.294776875189	852.3430000000001	908	81.03177642822266	167.0
2	5712	406.294776875189	852.3430000000001	908	81.06864929199219	223.0
3	5712	406.294776875189	852.3430000000001	908	83.04676055908203	167.0
4	5712	406.294776875189	852.3430000000001	908	83.086669921875	167.0
5	5712	406.294776875189	852.3430000000001	908	87.04289245605469	167.0
6	5712	406.294776875189	852.3430000000001	908	91.05337524414062	391.0
7	5712	406.294776875189	852.3430000000001	908	95.08392333984375	167.0
8	5712	406.294776875189	852.3430000000001	908	105.06819152832031	279.0
9	5712	406.294776875189	852.3430000000001	908	107.08304595947266	922.0
10	5712	406.294776875189	852.3430000000001	908	111.04359436035156	223.0
11	5712	406.294776875189	852.3430000000001	908	117.06806182861328	279.0
12	5712	406.294776875189	852.3430000000001	908	118.71675109863281	390.0
13	5712	406.294776875189	852.3430000000001	908	119.0848617553711	30455.0
14	5712	406.294776875189	852.3430000000001	908	120.08888244628906	3805.0
15	5712	406.294776875189	852.3430000000001	908	129.0546875	566.0
16	5712	406.294776875189	852.3430000000001	908	133.063232421875	562.0
17	5712	406.294776875189	852.3430000000001	908	133.08604431152344	174.0
18	5712	406.294776875189	852.3430000000001	908	135.07981872558594	2713.0
19	5712	406.294776875189	852.3430000000001	908	136.08639526367188	391.0
20	5712	406.294776875189	852.3430000000001	908	147.0624542236328	279.0
21	5712	406.294776875189	852.3430000000001	908	184.07443237304688	736.0
22	5712	406.294776875189	852.3430000000001	908	262.25103759765625	279.0
23	5712	406.294776875189	852.3430000000001	908	264.2701416015625	279.0
24	5712	406.294776875189	852.3430000000001	908	281.1372985839844	335.0
25	5712	406.294776875189	852.3430000000001	908	335.1666259765625	614.0
26	5712	406.294776875189	852.3430000000001	908	371.26629638671875	391.0
27	5712	406.294776875189	852.3430000000001	908	415.21417236328125	1178.0
28	5712	406.294776875189	852.3430000000001	908	416.2164001464844	505.0
29	5712	406.294776875189	852.3430000000001	908	478.32928466796875	928.0
30	5712	406.294776875189	852.3430000000001	908	502.34576416015625	170.0
0	5713	487.26950283662694	851.329	4071	69.0324935913086	391.0
1	5713	487.26950283662694	851.329	4071	81.03179168701172	223.0
2	5713	487.26950283662694	851.329	4071	85.03440856933594	169.0
3	5713	487.26950283662694	851.329	4071	86.09796905517578	801.0
4	5713	487.26950283662694	851.329	4071	91.05474090576172	167.0
5	5713	487.26950283662694	851.329	4071	104.10758972167969	5030.0
6	5713	487.26950283662694	851.329	4071	107.08451843261719	733.0
7	5713	487.26950283662694	851.329	4071	111.04509735107422	167.0
8	5713	487.26950283662694	851.329	4071	118.71984100341797	205.0
9	5713	487.26950283662694	851.329	4071	119.08487701416016	17411.0
10	5713	487.26950283662694	851.329	4071	120.08735656738281	2018.0
11	5713	487.26950283662694	851.329	4071	125.00004577636719	562.0
12	5713	487.26950283662694	851.329	4071	129.0531005859375	391.0
13	5713	487.26950283662694	851.329	4071	133.06649780273438	344.0
14	5713	487.26950283662694	851.329	4071	133.0860595703125	451.0
15	5713	487.26950283662694	851.329	4071	135.08148193359375	3665.0
16	5713	487.26950283662694	851.329	4071	136.0847625732422	462.0
17	5713	487.26950283662694	851.329	4071	147.06419372558594	502.0
18	5713	487.26950283662694	851.329	4071	147.09844970703125	167.0
19	5713	487.26950283662694	851.329	4071	166.065673828125	223.0
20	5713	487.26950283662694	851.329	4071	184.07444763183594	7959.0
21	5713	487.26950283662694	851.329	4071	281.1396789550781	1043.0
22	5713	487.26950283662694	851.329	4071	282.144775390625	239.0
23	5713	487.26950283662694	851.329	4071	415.21417236328125	3335.0
24	5713	487.26950283662694	851.329	4071	416.2164001464844	1286.0
25	5713	487.26950283662694	851.329	4071	417.2169494628906	281.0
26	5713	487.26950283662694	851.329	4071	450.3033447265625	929.0
27	5713	487.26950283662694	851.329	4071	468.3082580566406	6564.0
28	5713	487.26950283662694	851.329	4071	470.3125305175781	338.0
0	5714	306.26605806222403	854.3739999999999	396	73.06371307373047	279.0
1	5714	306.26605806222403	854.3739999999999	396	95.08283996582031	279.0
0	5715	342.176076385444	854.3739999999999	709	71.08751678466797	223.0
1	5715	342.176076385444	854.3739999999999	709	83.0856704711914	502.0
2	5715	342.176076385444	854.3739999999999	709	95.08696746826172	167.0
3	5715	342.176076385444	854.3739999999999	709	97.10020446777344	279.0
4	5715	342.176076385444	854.3739999999999	709	98.98270416259766	508.0
5	5715	342.176076385444	854.3739999999999	709	109.1010971069336	279.0
6	5715	342.176076385444	854.3739999999999	709	303.3069152832031	279.0
7	5715	342.176076385444	854.3739999999999	709	332.33349609375	167.0
8	5715	342.176076385444	854.3739999999999	709	338.3421325683594	744.0
9	5715	342.176076385444	854.3739999999999	709	339.3483581542969	229.0
0	5716	376.284582115668	842.189	1451	57.06761932373047	570.0
1	5716	376.284582115668	842.189	1451	71.05050659179688	395.0
2	5716	376.284582115668	842.189	1451	71.08503723144531	223.0
3	5716	376.284582115668	842.189	1451	79.05427551269531	167.0
4	5716	376.284582115668	842.189	1451	82.0651626586914	393.0
5	5716	376.284582115668	842.189	1451	83.04824829101562	1149.0
6	5716	376.284582115668	842.189	1451	93.0702133178711	223.0
7	5716	376.284582115668	842.189	1451	95.08413696289062	167.0
8	5716	376.284582115668	842.189	1451	101.0592041015625	672.0
9	5716	376.284582115668	842.189	1451	107.0847396850586	223.0
10	5716	376.284582115668	842.189	1451	135.1162109375	279.0
11	5716	376.284582115668	842.189	1451	145.09947204589844	223.0
12	5716	376.284582115668	842.189	1451	175.01524353027344	4444.0
13	5716	376.284582115668	842.189	1451	262.25146484375	335.0
14	5716	376.284582115668	842.189	1451	264.27056884765625	2985.0
15	5716	376.284582115668	842.189	1451	265.2703857421875	460.0
16	5716	376.284582115668	842.189	1451	275.0699462890625	1324.0
17	5716	376.284582115668	842.189	1451	331.13232421875	7157.0
18	5716	376.284582115668	842.189	1451	355.2708740234375	223.0
19	5716	376.284582115668	842.189	1451	369.2392578125	395.0
20	5716	376.284582115668	842.189	1451	387.1951904296875	2085.0
21	5716	376.284582115668	842.189	1451	388.19921875	1095.0
0	5717	397.203551623286	850.313	2714	43.01765823364258	167.0
1	5717	397.203551623286	850.313	2714	69.03272247314453	1154.0
2	5717	397.203551623286	850.313	2714	81.03202819824219	391.0
3	5717	397.203551623286	850.313	2714	81.06890869140625	167.0
4	5717	397.203551623286	850.313	2714	83.04959106445312	676.0
5	5717	397.203551623286	850.313	2714	91.04015350341797	293.0
6	5717	397.203551623286	850.313	2714	91.05363464355469	2642.0
7	5717	397.203551623286	850.313	2714	97.02920532226562	167.0
8	5717	397.203551623286	850.313	2714	103.038330078125	223.0
9	5717	397.203551623286	850.313	2714	103.05123138427734	335.0
10	5717	397.203551623286	850.313	2714	104.06172180175781	335.0
11	5717	397.203551623286	850.313	2714	105.06845092773438	452.0
12	5717	397.203551623286	850.313	2714	107.08476257324219	3536.0
13	5717	397.203551623286	850.313	2714	111.04385375976562	1092.0
14	5717	397.203551623286	850.313	2714	117.0698471069336	744.0
15	5717	397.203551623286	850.313	2714	118.71701049804688	635.0
16	5717	397.203551623286	850.313	2714	118.73701477050781	343.0
17	5717	397.203551623286	850.313	2714	119.08512115478516	116490.0
18	5717	397.203551623286	850.313	2714	120.08760070800781	11615.0
19	5717	397.203551623286	850.313	2714	127.03783416748047	740.0
20	5717	397.203551623286	850.313	2714	129.05494689941406	1636.0
21	5717	397.203551623286	850.313	2714	133.06512451171875	2939.0
22	5717	397.203551623286	850.313	2714	134.06907653808594	370.0
23	5717	397.203551623286	850.313	2714	135.08172607421875	12836.0
24	5717	397.203551623286	850.313	2714	136.0850067138672	1604.0
25	5717	397.203551623286	850.313	2714	147.06442260742188	1505.0
26	5717	397.203551623286	850.313	2714	184.07275390625	908.0
27	5717	397.203551623286	850.313	2714	264.2680358886719	391.0
28	5717	397.203551623286	850.313	2714	281.1422119140625	1149.0
29	5717	397.203551623286	850.313	2714	319.19940185546875	223.0
30	5717	397.203551623286	850.313	2714	335.166748046875	335.0
31	5717	397.203551623286	850.313	2714	415.2142028808594	4793.0
32	5717	397.203551623286	850.313	2714	416.2193298339844	1635.0
33	5717	397.203551623286	850.313	2714	478.33233642578125	565.0
0	5718	413.91137745991097	851.329	1893	69.0324935913086	861.0
1	5718	413.91137745991097	851.329	1893	81.03179168701172	446.0
2	5718	413.91137745991097	851.329	1893	83.05064392089844	341.0
3	5718	413.91137745991097	851.329	1893	87.04158782958984	279.0
4	5718	413.91137745991097	851.329	1893	91.0399169921875	233.0
5	5718	413.91137745991097	851.329	1893	91.05204772949219	1590.0
6	5718	413.91137745991097	851.329	1893	103.0380859375	167.0
7	5718	413.91137745991097	851.329	1893	103.05242156982422	223.0
8	5718	413.91137745991097	851.329	1893	105.06676483154297	279.0
9	5718	413.91137745991097	851.329	1893	107.08306121826172	2418.0
10	5718	413.91137745991097	851.329	1893	111.04360961914062	905.0
11	5718	413.91137745991097	851.329	1893	117.0696029663086	391.0
12	5718	413.91137745991097	851.329	1893	118.71522521972656	901.0
13	5718	413.91137745991097	851.329	1893	118.73523712158203	403.0
14	5718	413.91137745991097	851.329	1893	119.08333587646484	94390.0
15	5718	413.91137745991097	851.329	1893	120.08735656738281	9825.0
16	5718	413.91137745991097	851.329	1893	127.03759002685547	279.0
17	5718	413.91137745991097	851.329	1893	129.05470275878906	1204.0
18	5718	413.91137745991097	851.329	1893	133.06324768066406	995.0
19	5718	413.91137745991097	851.329	1893	134.06883239746094	263.0
20	5718	413.91137745991097	851.329	1893	135.0782012939453	8684.0
21	5718	413.91137745991097	851.329	1893	136.08311462402344	768.0
22	5718	413.91137745991097	851.329	1893	147.06419372558594	923.0
23	5718	413.91137745991097	851.329	1893	281.1396789550781	673.0
24	5718	413.91137745991097	851.329	1893	295.1144104003906	167.0
25	5718	413.91137745991097	851.329	1893	415.2112731933594	4023.0
26	5718	413.91137745991097	851.329	1893	416.2135009765625	1185.0
0	5719	494.367734701215	853.3580000000001	1981	86.09575653076172	223.0
1	5719	494.367734701215	853.3580000000001	1981	101.06083679199219	280.0
2	5719	494.367734701215	853.3580000000001	1981	101.09491729736328	562.0
3	5719	494.367734701215	853.3580000000001	1981	104.10513305664062	837.0
4	5719	494.367734701215	853.3580000000001	1981	124.99890899658203	167.0
5	5719	494.367734701215	853.3580000000001	1981	145.1200714111328	740.0
6	5719	494.367734701215	853.3580000000001	1981	184.072998046875	2132.0
7	5719	494.367734701215	853.3580000000001	1981	362.27508544921875	225.0
8	5719	494.367734701215	853.3580000000001	1981	496.3458557128906	335.0
9	5719	494.367734701215	853.3580000000001	1981	497.369140625	279.0
10	5719	494.367734701215	853.3580000000001	1981	502.29864501953125	223.0
11	5719	494.367734701215	853.3580000000001	1981	512.3361206054688	338.0
0	5720	560.2024273817759	854.3739999999999	532	45.032554626464844	633.0
1	5720	560.2024273817759	854.3739999999999	532	59.04906463623047	992.0
2	5720	560.2024273817759	854.3739999999999	532	73.06613159179688	167.0
3	5720	560.2024273817759	854.3739999999999	532	87.04185485839844	167.0
4	5720	560.2024273817759	854.3739999999999	532	87.0787582397461	569.0
5	5720	560.2024273817759	854.3739999999999	532	89.05912017822266	2167.0
6	5720	560.2024273817759	854.3739999999999	532	101.05785369873047	282.0
7	5720	560.2024273817759	854.3739999999999	532	101.09477233886719	856.0
8	5720	560.2024273817759	854.3739999999999	532	103.07564544677734	1158.0
9	5720	560.2024273817759	854.3739999999999	532	115.11121368408203	1009.0
10	5720	560.2024273817759	854.3739999999999	532	131.10739135742188	907.0
11	5720	560.2024273817759	854.3739999999999	532	133.0863494873047	1209.0
12	5720	560.2024273817759	854.3739999999999	532	145.12330627441406	624.0
13	5720	560.2024273817759	854.3739999999999	532	159.1390838623047	2086.0
14	5720	560.2024273817759	854.3739999999999	532	160.14207458496094	294.0
15	5720	560.2024273817759	854.3739999999999	532	191.12823486328125	446.0
16	5720	560.2024273817759	854.3739999999999	532	203.16334533691406	910.0
17	5720	560.2024273817759	854.3739999999999	532	204.16921997070312	281.0
18	5720	560.2024273817759	854.3739999999999	532	217.18235778808594	614.0
19	5720	560.2024273817759	854.3739999999999	532	233.17428588867188	167.0
20	5720	560.2024273817759	854.3739999999999	532	261.2047424316406	167.0
21	5720	560.2024273817759	854.3739999999999	532	537.8851928710938	279.0
22	5720	560.2024273817759	854.3739999999999	532	539.111083984375	577.0
23	5720	560.2024273817759	854.3739999999999	532	540.1019897460938	172.0
24	5720	560.2024273817759	854.3739999999999	532	540.1217041015625	391.0
25	5720	560.2024273817759	854.3739999999999	532	541.1036376953125	282.0
26	5720	560.2024273817759	854.3739999999999	532	541.3994140625	868.0
27	5720	560.2024273817759	854.3739999999999	532	542.3989868164062	451.0
28	5720	560.2024273817759	854.3739999999999	532	558.4210205078125	2372.0
29	5720	560.2024273817759	854.3739999999999	532	559.3861083984375	226.0
30	5720	560.2024273817759	854.3739999999999	532	559.4228515625	931.0
0	5721	615.3521702478799	851.329	1419	45.03327941894531	279.0
1	5721	615.3521702478799	851.329	1419	59.04773712158203	558.0
2	5721	615.3521702478799	851.329	1419	89.0575180053711	970.0
3	5721	615.3521702478799	851.329	1419	115.07608032226562	167.0
4	5721	615.3521702478799	851.329	1419	133.0876922607422	565.0
5	5721	615.3521702478799	851.329	1419	159.1387939453125	502.0
6	5721	615.3521702478799	851.329	1419	203.16506958007812	279.0
7	5721	615.3521702478799	851.329	1419	478.33544921875	562.0
8	5721	615.3521702478799	851.329	1419	623.3732299804688	514.0
9	5721	615.3521702478799	851.329	1419	624.3787231445312	335.0
0	5722	674.96296138393	849.298	2035	89.05918884277344	725.0
1	5722	674.96296138393	849.298	2035	101.05792999267578	167.0
2	5722	674.96296138393	849.298	2035	101.09627532958984	279.0
3	5722	674.96296138393	849.298	2035	103.07572174072266	446.0
4	5722	674.96296138393	849.298	2035	133.08645629882812	618.0
5	5722	674.96296138393	849.298	2035	147.10401916503906	452.0
6	5722	674.96296138393	849.298	2035	184.072998046875	670.0
7	5722	674.96296138393	849.298	2035	191.12648010253906	279.0
8	5722	674.96296138393	849.298	2035	256.265625	1517.0
9	5722	674.96296138393	849.298	2035	257.26605224609375	336.0
10	5722	674.96296138393	849.298	2035	270.31640625	5322.0
11	5722	674.96296138393	849.298	2035	661.4697265625	391.0
12	5722	674.96296138393	849.298	2035	661.9638671875	223.0
13	5722	674.96296138393	849.298	2035	667.4081420898438	735.0
14	5722	674.96296138393	849.298	2035	668.4083251953125	338.0
15	5722	674.96296138393	849.298	2035	683.4683837890625	223.0
16	5722	674.96296138393	849.298	2035	683.9891967773438	335.0
0	5723	685.523420668694	850.313	10516	103.07431030273438	446.0
1	5723	685.523420668694	850.313	10516	115.10982513427734	391.0
2	5723	685.523420668694	850.313	10516	159.1375274658203	450.0
3	5723	685.523420668694	850.313	10516	270.3166198730469	20092.0
4	5723	685.523420668694	850.313	10516	271.32080078125	4347.0
5	5723	685.523420668694	850.313	10516	272.3221740722656	367.0
6	5723	685.523420668694	850.313	10516	284.296875	1358.0
7	5723	685.523420668694	850.313	10516	284.32781982421875	591.0
8	5723	685.523420668694	850.313	10516	285.30279541015625	227.0
9	5723	685.523420668694	850.313	10516	285.3362121582031	223.0
10	5723	685.523420668694	850.313	10516	683.4839477539062	446.0
11	5723	685.523420668694	850.313	10516	683.9751586914062	223.0
12	5723	685.523420668694	850.313	10516	684.4776611328125	223.0
13	5723	685.523420668694	850.313	10516	684.5293579101562	339.0
0	5724	794.464638250111	850.313	4071	184.07310485839844	22940.0
1	5724	794.464638250111	850.313	4071	264.2709045410156	1326.0
2	5724	794.464638250111	850.313	4071	372.3458251953125	569.0
3	5724	794.464638250111	850.313	4071	380.25897216796875	2184.0
4	5724	794.464638250111	850.313	4071	381.2622375488281	348.0
5	5724	794.464638250111	850.313	4071	794.4590454101562	394.0
0	5725	840.572181529569	854.3739999999999	2710	184.072998046875	4419.0
1	5725	840.572181529569	854.3739999999999	2710	426.3609619140625	4463.0
2	5725	840.572181529569	854.3739999999999	2710	427.3648681640625	1537.0
3	5725	840.572181529569	854.3739999999999	2710	428.3553466796875	247.0
4	5725	840.572181529569	854.3739999999999	2710	575.4996337890625	866.0
5	5725	840.572181529569	854.3739999999999	2710	850.5715942382812	228.0
6	5725	840.572181529569	854.3739999999999	2710	850.616943359375	279.0
7	5725	840.572181529569	854.3739999999999	2710	851.6100463867188	223.0
8	5725	840.572181529569	854.3739999999999	2710	851.6594848632812	167.0
0	5726	848.4650394759191	852.3430000000001	7570	119.08487701416016	5256.0
1	5726	848.4650394759191	852.3430000000001	7570	120.08890533447266	523.0
2	5726	848.4650394759191	852.3430000000001	7570	135.079833984375	856.0
3	5726	848.4650394759191	852.3430000000001	7570	281.1396789550781	1223.0
4	5726	848.4650394759191	852.3430000000001	7570	295.1192626953125	506.0
5	5726	848.4650394759191	852.3430000000001	7570	397.200439453125	452.0
6	5726	848.4650394759191	852.3430000000001	7570	415.21417236328125	17889.0
7	5726	848.4650394759191	852.3430000000001	7570	416.2192687988281	5989.0
8	5726	848.4650394759191	852.3430000000001	7570	417.2198181152344	822.0
9	5726	848.4650394759191	852.3430000000001	7570	432.2401428222656	5638.0
10	5726	848.4650394759191	852.3430000000001	7570	433.24505615234375	2697.0
11	5726	848.4650394759191	852.3430000000001	7570	437.1966552734375	9996.0
12	5726	848.4650394759191	852.3430000000001	7570	438.1984558105469	3298.0
13	5726	848.4650394759191	852.3430000000001	7570	439.2013854980469	667.0
14	5726	848.4650394759191	852.3430000000001	7570	835.6099243164062	2037.0
15	5726	848.4650394759191	852.3430000000001	7570	836.5411376953125	170.0
16	5726	848.4650394759191	852.3430000000001	7570	847.4558715820312	223.0
17	5726	848.4650394759191	852.3430000000001	7570	851.3955688476562	465.0
18	5726	848.4650394759191	852.3430000000001	7570	852.3850708007812	167.0
19	5726	848.4650394759191	852.3430000000001	7570	852.4097900390625	223.0
0	5727	135.0799240015	851.329	2129	42.032798767089844	335.0
1	5727	135.0799240015	851.329	2129	91.05339050292969	335.0
2	5727	135.0799240015	851.329	2129	103.95343780517578	670.0
3	5727	135.0799240015	851.329	2129	105.95325469970703	391.0
4	5727	135.0799240015	851.329	2129	136.1111297607422	167.0
0	5728	215.16348360130903	855.39	1240	81.06892395019531	279.0
0	5729	227.082678088848	850.313	1696	91.05497741699219	335.0
1	5729	227.082678088848	850.313	1696	107.08622741699219	514.0
2	5729	227.082678088848	850.313	1696	135.08172607421875	452.0
0	5731	429.369003854522	854.3739999999999	1321	57.0335807800293	397.0
1	5731	429.369003854522	854.3739999999999	1321	57.06878662109375	454.0
2	5731	429.369003854522	854.3739999999999	1321	59.071861267089844	239.0
3	5731	429.369003854522	854.3739999999999	1321	60.0803337097168	3128.0
4	5731	429.369003854522	854.3739999999999	1321	71.0863265991211	335.0
5	5731	429.369003854522	854.3739999999999	1321	83.05219268798828	170.0
6	5731	429.369003854522	854.3739999999999	1321	83.08309173583984	453.0
7	5731	429.369003854522	854.3739999999999	1321	85.02816009521484	26376.0
8	5731	429.369003854522	854.3739999999999	1321	86.03272247314453	2357.0
9	5731	429.369003854522	854.3739999999999	1321	93.0702896118164	279.0
10	5731	429.369003854522	854.3739999999999	1321	95.0855941772461	791.0
11	5731	429.369003854522	854.3739999999999	1321	97.06541442871094	225.0
12	5731	429.369003854522	854.3739999999999	1321	97.10020446777344	338.0
13	5731	429.369003854522	854.3739999999999	1321	111.11534881591797	223.0
14	5731	429.369003854522	854.3739999999999	1321	125.09668731689453	167.0
15	5731	429.369003854522	854.3739999999999	1321	139.11383056640625	446.0
16	5731	429.369003854522	854.3739999999999	1321	144.10244750976562	1885.0
17	5731	429.369003854522	854.3739999999999	1321	149.1323699951172	335.0
18	5731	429.369003854522	854.3739999999999	1321	167.1434783935547	335.0
19	5731	429.369003854522	854.3739999999999	1321	227.1272430419922	279.0
20	5731	429.369003854522	854.3739999999999	1321	241.14413452148438	509.0
21	5731	429.369003854522	854.3739999999999	1321	247.24270629882812	623.0
22	5731	429.369003854522	854.3739999999999	1321	255.15858459472656	621.0
23	5731	429.369003854522	854.3739999999999	1321	265.2541198730469	684.0
24	5731	429.369003854522	854.3739999999999	1321	269.17474365234375	675.0
25	5731	429.369003854522	854.3739999999999	1321	283.18994140625	505.0
26	5731	429.369003854522	854.3739999999999	1321	367.2872619628906	1729.0
27	5731	429.369003854522	854.3739999999999	1321	426.3607177734375	38096.0
28	5731	429.369003854522	854.3739999999999	1321	427.3646240234375	16341.0
29	5731	429.369003854522	854.3739999999999	1321	428.3697204589844	2554.0
30	5731	429.369003854522	854.3739999999999	1321	429.3701171875	279.0
0	5732	446.253069515059	851.329	1419	38.96274948120117	628.0
1	5732	446.253069515059	851.329	1419	119.08487701416016	1449.0
2	5732	446.253069515059	851.329	1419	135.079833984375	391.0
3	5732	446.253069515059	851.329	1419	135.11595153808594	167.0
4	5732	446.253069515059	851.329	1419	415.2112731933594	335.0
5	5732	446.253069515059	851.329	1419	453.1673889160156	2773.0
6	5732	446.253069515059	851.329	1419	454.1662292480469	625.0
7	5732	446.253069515059	851.329	1419	455.1722106933594	391.0
8	5732	446.253069515059	851.329	1419	464.2820739746094	391.0
0	5733	455.166026253238	850.313	2035	38.96295166015625	509.0
1	5733	455.166026253238	850.313	2035	119.08512115478516	1594.0
2	5733	455.166026253238	850.313	2035	135.080078125	670.0
3	5733	455.166026253238	850.313	2035	415.2142028808594	505.0
4	5733	455.166026253238	850.313	2035	453.1643981933594	2081.0
5	5733	455.166026253238	850.313	2035	454.16925048828125	1133.0
6	5733	455.166026253238	850.313	2035	455.1571350097656	304.0
7	5733	455.166026253238	850.313	2035	464.2790222167969	223.0
0	5734	500.30661641390503	851.329	2421	80.04810333251953	7714.0
1	5734	500.30661641390503	851.329	2421	81.05213165283203	567.0
2	5734	500.30661641390503	851.329	2421	88.07516479492188	392.0
3	5734	500.30661641390503	851.329	2421	89.05885314941406	1041.0
4	5734	500.30661641390503	851.329	2421	94.0660629272461	335.0
5	5734	500.30661641390503	851.329	2421	119.08487701416016	4347.0
6	5734	500.30661641390503	851.329	2421	120.08890533447266	343.0
7	5734	500.30661641390503	851.329	2421	129.05470275878906	223.0
8	5734	500.30661641390503	851.329	2421	133.06488037109375	225.0
9	5734	500.30661641390503	851.329	2421	133.0860595703125	675.0
10	5734	500.30661641390503	851.329	2421	135.08148193359375	1148.0
11	5734	500.30661641390503	851.329	2421	145.12132263183594	446.0
12	5734	500.30661641390503	851.329	2421	281.1396789550781	223.0
13	5734	500.30661641390503	851.329	2421	359.2590637207031	506.0
14	5734	500.30661641390503	851.329	2421	415.21417236328125	1172.0
15	5734	500.30661641390503	851.329	2421	416.2135009765625	342.0
16	5734	500.30661641390503	851.329	2421	464.2851257324219	558.0
17	5734	500.30661641390503	851.329	2421	465.2930908203125	279.0
18	5734	500.30661641390503	851.329	2421	490.3030700683594	223.0
0	5735	515.13442435076	851.329	2421	87.04290771484375	279.0
1	5735	515.13442435076	851.329	2421	87.08113098144531	396.0
2	5735	515.13442435076	851.329	2421	89.06018829345703	1345.0
3	5735	515.13442435076	851.329	2421	101.05757904052734	223.0
4	5735	515.13442435076	851.329	2421	101.09449768066406	446.0
5	5735	515.13442435076	851.329	2421	103.07392883300781	223.0
6	5735	515.13442435076	851.329	2421	113.06962585449219	223.0
7	5735	515.13442435076	851.329	2421	119.08487701416016	2018.0
8	5735	515.13442435076	851.329	2421	120.08735656738281	294.0
9	5735	515.13442435076	851.329	2421	122.09710693359375	446.0
10	5735	515.13442435076	851.329	2421	133.06324768066406	223.0
11	5735	515.13442435076	851.329	2421	133.0860595703125	737.0
12	5735	515.13442435076	851.329	2421	145.12301635742188	446.0
13	5735	515.13442435076	851.329	2421	177.1103057861328	446.0
14	5735	515.13442435076	851.329	2421	263.1255798339844	223.0
15	5735	515.13442435076	851.329	2421	415.217041015625	223.0
16	5735	515.13442435076	851.329	2421	464.2820739746094	223.0
17	5735	515.13442435076	851.329	2421	531.2684936523438	223.0
0	5736	531.2738980627411	851.329	10855	101.05757904052734	223.0
1	5736	531.2738980627411	851.329	10855	101.09449768066406	446.0
2	5736	531.2738980627411	851.329	10855	113.06962585449219	223.0
3	5736	531.2738980627411	851.329	10855	119.08487701416016	2018.0
4	5736	531.2738980627411	851.329	10855	120.08735656738281	294.0
5	5736	531.2738980627411	851.329	10855	122.09710693359375	446.0
6	5736	531.2738980627411	851.329	10855	263.1255798339844	223.0
7	5736	531.2738980627411	851.329	10855	415.217041015625	223.0
8	5736	531.2738980627411	851.329	10855	464.2820739746094	223.0
9	5736	531.2738980627411	851.329	10855	531.2684936523438	223.0
10	5736	531.2738980627411	851.329	10855	532.281494140625	167.0
0	5737	561.871321642264	852.3430000000001	908	87.04420471191406	167.0
1	5737	561.871321642264	852.3430000000001	908	87.07715606689453	223.0
2	5737	561.871321642264	852.3430000000001	908	89.05750274658203	1106.0
3	5737	561.871321642264	852.3430000000001	908	101.05756378173828	223.0
4	5737	561.871321642264	852.3430000000001	908	101.09590148925781	391.0
5	5737	561.871321642264	852.3430000000001	908	104.10757446289062	335.0
6	5737	561.871321642264	852.3430000000001	908	115.11697387695312	167.0
7	5737	561.871321642264	852.3430000000001	908	133.08277893066406	915.0
8	5737	561.871321642264	852.3430000000001	908	145.11959838867188	167.0
9	5737	561.871321642264	852.3430000000001	908	159.1370086669922	508.0
10	5737	561.871321642264	852.3430000000001	908	185.0780792236328	235.0
11	5737	561.871321642264	852.3430000000001	908	299.13909912109375	928.0
12	5737	561.871321642264	852.3430000000001	908	563.3820190429688	1853.0
13	5737	561.871321642264	852.3430000000001	908	564.3043823242188	237.0
14	5737	561.871321642264	852.3430000000001	908	564.3782348632812	1030.0
15	5737	561.871321642264	852.3430000000001	908	579.3517456054688	451.0
0	5738	671.473629234863	851.329	4258	87.04446411132812	227.0
1	5738	671.473629234863	851.329	4258	89.05908966064453	1254.0
2	5738	671.473629234863	851.329	4258	103.07560729980469	558.0
3	5738	671.473629234863	851.329	4258	133.0863037109375	681.0
4	5738	671.473629234863	851.329	4258	147.10211181640625	446.0
5	5738	671.473629234863	851.329	4258	184.07467651367188	506.0
6	5738	671.473629234863	851.329	4258	205.14111328125	223.0
7	5738	671.473629234863	851.329	4258	256.26300048828125	8262.0
8	5738	671.473629234863	851.329	4258	256.30145263671875	365.0
9	5738	671.473629234863	851.329	4258	257.2679443359375	1458.0
10	5738	671.473629234863	851.329	4258	257.2996826171875	158.0
11	5738	671.473629234863	851.329	4258	270.3160400390625	11215.0
12	5738	671.473629234863	851.329	4258	661.4613647460938	335.0
13	5738	671.473629234863	851.329	4258	661.9591674804688	279.0
14	5738	671.473629234863	851.329	4258	667.4070434570312	512.0
15	5738	671.473629234863	851.329	4258	683.4746704101562	223.0
16	5738	671.473629234863	851.329	4258	683.988037109375	391.0
0	5739	684.51938884271	850.313	18318	103.07431030273438	446.0
1	5739	684.51938884271	850.313	18318	115.10982513427734	391.0
2	5739	684.51938884271	850.313	18318	159.1375274658203	450.0
3	5739	684.51938884271	850.313	18318	184.07501220703125	1413.0
4	5739	684.51938884271	850.313	18318	270.3166198730469	20092.0
5	5739	684.51938884271	850.313	18318	271.32080078125	4347.0
6	5739	684.51938884271	850.313	18318	272.3221740722656	367.0
7	5739	684.51938884271	850.313	18318	284.296875	1358.0
8	5739	684.51938884271	850.313	18318	284.32781982421875	591.0
9	5739	684.51938884271	850.313	18318	285.30279541015625	227.0
10	5739	684.51938884271	850.313	18318	285.3362121582031	223.0
11	5739	684.51938884271	850.313	18318	683.4839477539062	446.0
12	5739	684.51938884271	850.313	18318	683.9751586914062	223.0
13	5739	684.51938884271	850.313	18318	684.4776611328125	223.0
14	5739	684.51938884271	850.313	18318	684.5293579101562	339.0
0	5740	692.5095098345861	843.204	1786	87.04177856445312	223.0
1	5740	692.5095098345861	843.204	1786	87.07867431640625	335.0
2	5740	692.5095098345861	843.204	1786	89.05770874023438	963.0
3	5740	692.5095098345861	843.204	1786	101.05778503417969	339.0
4	5740	692.5095098345861	843.204	1786	101.0947036743164	854.0
5	5740	692.5095098345861	843.204	1786	103.07557678222656	448.0
6	5740	692.5095098345861	843.204	1786	131.1073455810547	279.0
7	5740	692.5095098345861	843.204	1786	145.12158203125	1037.0
8	5740	692.5095098345861	843.204	1786	159.1390838623047	507.0
9	5740	692.5095098345861	843.204	1786	184.07093811035156	2095.0
10	5740	692.5095098345861	843.204	1786	189.1474609375	558.0
11	5740	692.5095098345861	843.204	1786	191.12632751464844	279.0
12	5740	692.5095098345861	843.204	1786	203.16339111328125	508.0
13	5740	692.5095098345861	843.204	1786	673.4721069335938	335.0
14	5740	692.5095098345861	843.204	1786	690.502685546875	2904.0
15	5740	692.5095098345861	843.204	1786	691.5089111328125	1566.0
16	5740	692.5095098345861	843.204	1786	692.515869140625	335.0
17	5740	692.5095098345861	843.204	1786	695.4555053710938	882.0
18	5740	692.5095098345861	843.204	1786	696.4578857421875	287.0
0	5741	841.570811847998	853.3580000000001	1712	184.072509765625	4400.0
1	5741	841.570811847998	853.3580000000001	1712	426.3605651855469	5089.0
2	5741	841.570811847998	853.3580000000001	1712	427.3615417480469	1502.0
3	5741	841.570811847998	853.3580000000001	1712	492.48236083984375	446.0
4	5741	841.570811847998	853.3580000000001	1712	575.5027465820312	935.0
5	5741	841.570811847998	853.3580000000001	1712	834.6017456054688	3657.0
6	5741	841.570811847998	853.3580000000001	1712	835.6058959960938	2303.0
7	5741	841.570811847998	853.3580000000001	1712	836.6188354492188	1121.0
8	5741	841.570811847998	853.3580000000001	1712	837.6242065429688	341.0
9	5741	841.570811847998	853.3580000000001	1712	850.608642578125	342.0
0	5742	846.445706373481	851.329	59331	119.08512115478516	10323.0
1	5742	846.445706373481	851.329	59331	120.08760070800781	1417.0
2	5742	846.445706373481	851.329	59331	135.080078125	2707.0
3	5742	846.445706373481	851.329	59331	147.06614685058594	391.0
4	5742	846.445706373481	851.329	59331	277.10687255859375	234.0
5	5742	846.445706373481	851.329	59331	281.1422119140625	3288.0
6	5742	846.445706373481	851.329	59331	282.1425476074219	576.0
7	5742	846.445706373481	851.329	59331	295.11700439453125	821.0
8	5742	846.445706373481	851.329	59331	397.2033386230469	750.0
9	5742	846.445706373481	851.329	59331	415.2142028808594	51444.0
10	5742	846.445706373481	851.329	59331	416.2164306640625	19768.0
11	5742	846.445706373481	851.329	59331	417.21697998046875	2626.0
12	5742	846.445706373481	851.329	59331	432.24017333984375	16698.0
13	5742	846.445706373481	851.329	59331	433.2421569824219	7093.0
14	5742	846.445706373481	851.329	59331	434.24530029296875	1566.0
15	5742	846.445706373481	851.329	59331	435.8362121582031	334.0
16	5742	846.445706373481	851.329	59331	437.1966857910156	20355.0
17	5742	846.445706373481	851.329	59331	438.201416015625	4956.0
18	5742	846.445706373481	851.329	59331	439.1984558105469	664.0
19	5742	846.445706373481	851.329	59331	846.452392578125	516.0
20	5742	846.445706373481	851.329	59331	847.4554443359375	355.0
21	5742	846.445706373481	851.329	59331	851.3951416015625	587.0
22	5742	846.445706373481	851.329	59331	852.4093017578125	534.0
0	5743	847.4470095896471	851.329	31197	119.08512115478516	10323.0
1	5743	847.4470095896471	851.329	31197	120.08760070800781	1417.0
2	5743	847.4470095896471	851.329	31197	135.080078125	2707.0
3	5743	847.4470095896471	851.329	31197	147.06614685058594	391.0
4	5743	847.4470095896471	851.329	31197	277.10687255859375	234.0
5	5743	847.4470095896471	851.329	31197	281.1422119140625	3288.0
6	5743	847.4470095896471	851.329	31197	282.1425476074219	576.0
7	5743	847.4470095896471	851.329	31197	295.11700439453125	821.0
8	5743	847.4470095896471	851.329	31197	397.2033386230469	750.0
9	5743	847.4470095896471	851.329	31197	415.2142028808594	51444.0
10	5743	847.4470095896471	851.329	31197	416.2164306640625	19768.0
11	5743	847.4470095896471	851.329	31197	417.21697998046875	2626.0
12	5743	847.4470095896471	851.329	31197	432.24017333984375	16698.0
13	5743	847.4470095896471	851.329	31197	433.2421569824219	7093.0
14	5743	847.4470095896471	851.329	31197	434.24530029296875	1566.0
15	5743	847.4470095896471	851.329	31197	435.8362121582031	334.0
16	5743	847.4470095896471	851.329	31197	437.1966857910156	20355.0
17	5743	847.4470095896471	851.329	31197	438.201416015625	4956.0
18	5743	847.4470095896471	851.329	31197	439.1984558105469	664.0
19	5743	847.4470095896471	851.329	31197	846.452392578125	516.0
20	5743	847.4470095896471	851.329	31197	847.4554443359375	355.0
21	5743	847.4470095896471	851.329	31197	851.3951416015625	587.0
22	5743	847.4470095896471	851.329	31197	852.4093017578125	534.0
0	5744	848.452395096248	850.313	11873	119.08529663085938	8807.0
1	5744	848.452395096248	850.313	11873	120.08777618408203	1148.0
2	5744	848.452395096248	850.313	11873	135.08193969726562	1540.0
3	5744	848.452395096248	850.313	11873	281.1404724121094	2678.0
4	5744	848.452395096248	850.313	11873	282.14080810546875	710.0
5	5744	848.452395096248	850.313	11873	295.1225280761719	755.0
6	5744	848.452395096248	850.313	11873	415.2152404785156	46025.0
7	5744	848.452395096248	850.313	11873	416.21746826171875	15327.0
8	5744	848.452395096248	850.313	11873	417.218017578125	3288.0
9	5744	848.452395096248	850.313	11873	432.2412414550781	15165.0
10	5744	848.452395096248	850.313	11873	433.2461853027344	6083.0
11	5744	848.452395096248	850.313	11873	434.2463684082031	1111.0
12	5744	848.452395096248	850.313	11873	437.1977844238281	14744.0
13	5744	848.452395096248	850.313	11873	438.1995544433594	3442.0
14	5744	848.452395096248	850.313	11873	439.2025146484375	687.0
15	5744	848.452395096248	850.313	11873	468.3125	986.0
16	5744	848.452395096248	850.313	11873	846.4424438476562	515.0
17	5744	848.452395096248	850.313	11873	852.4075927734375	394.0
0	5745	851.4045684435021	851.329	10882	119.08512115478516	10323.0
1	5745	851.4045684435021	851.329	10882	120.08760070800781	1417.0
2	5745	851.4045684435021	851.329	10882	133.06512451171875	571.0
3	5745	851.4045684435021	851.329	10882	135.080078125	2707.0
4	5745	851.4045684435021	851.329	10882	147.06614685058594	391.0
5	5745	851.4045684435021	851.329	10882	184.07275390625	4866.0
6	5745	851.4045684435021	851.329	10882	281.1422119140625	3288.0
7	5745	851.4045684435021	851.329	10882	295.11700439453125	821.0
8	5745	851.4045684435021	851.329	10882	397.2033386230469	750.0
9	5745	851.4045684435021	851.329	10882	415.2142028808594	51444.0
10	5745	851.4045684435021	851.329	10882	416.2164306640625	19768.0
11	5745	851.4045684435021	851.329	10882	417.21697998046875	2626.0
12	5745	851.4045684435021	851.329	10882	432.24017333984375	16698.0
13	5745	851.4045684435021	851.329	10882	433.2421569824219	7093.0
14	5745	851.4045684435021	851.329	10882	437.1966857910156	20355.0
15	5745	851.4045684435021	851.329	10882	438.201416015625	4956.0
16	5745	851.4045684435021	851.329	10882	439.1984558105469	664.0
17	5745	851.4045684435021	851.329	10882	847.4554443359375	355.0
18	5745	851.4045684435021	851.329	10882	851.3951416015625	587.0
19	5745	851.4045684435021	851.329	10882	852.4093017578125	534.0
0	5746	852.4024717164191	851.329	5767	119.08512115478516	10323.0
1	5746	852.4024717164191	851.329	5767	120.08760070800781	1417.0
2	5746	852.4024717164191	851.329	5767	133.06512451171875	571.0
3	5746	852.4024717164191	851.329	5767	135.080078125	2707.0
4	5746	852.4024717164191	851.329	5767	147.06614685058594	391.0
5	5746	852.4024717164191	851.329	5767	184.07275390625	4866.0
6	5746	852.4024717164191	851.329	5767	281.1422119140625	3288.0
7	5746	852.4024717164191	851.329	5767	282.1425476074219	576.0
8	5746	852.4024717164191	851.329	5767	295.11700439453125	821.0
9	5746	852.4024717164191	851.329	5767	397.2033386230469	750.0
10	5746	852.4024717164191	851.329	5767	415.2142028808594	51444.0
11	5746	852.4024717164191	851.329	5767	416.2164306640625	19768.0
12	5746	852.4024717164191	851.329	5767	417.21697998046875	2626.0
13	5746	852.4024717164191	851.329	5767	432.24017333984375	16698.0
14	5746	852.4024717164191	851.329	5767	433.2421569824219	7093.0
15	5746	852.4024717164191	851.329	5767	434.24530029296875	1566.0
16	5746	852.4024717164191	851.329	5767	435.8362121582031	334.0
17	5746	852.4024717164191	851.329	5767	437.1966857910156	20355.0
18	5746	852.4024717164191	851.329	5767	438.201416015625	4956.0
19	5746	852.4024717164191	851.329	5767	439.1984558105469	664.0
20	5746	852.4024717164191	851.329	5767	836.610107421875	1018.0
21	5746	852.4024717164191	851.329	5767	846.452392578125	516.0
22	5746	852.4024717164191	851.329	5767	847.4554443359375	355.0
23	5746	852.4024717164191	851.329	5767	851.3951416015625	587.0
24	5746	852.4024717164191	851.329	5767	852.4093017578125	534.0
0	5747	853.408165067785	851.329	2035	119.08512115478516	10323.0
1	5747	853.408165067785	851.329	2035	120.08760070800781	1417.0
2	5747	853.408165067785	851.329	2035	133.06512451171875	571.0
3	5747	853.408165067785	851.329	2035	135.080078125	2707.0
4	5747	853.408165067785	851.329	2035	147.06614685058594	391.0
5	5747	853.408165067785	851.329	2035	184.07275390625	4866.0
6	5747	853.408165067785	851.329	2035	281.1422119140625	3288.0
7	5747	853.408165067785	851.329	2035	282.1425476074219	576.0
8	5747	853.408165067785	851.329	2035	295.11700439453125	821.0
9	5747	853.408165067785	851.329	2035	397.2033386230469	750.0
10	5747	853.408165067785	851.329	2035	415.2142028808594	51444.0
11	5747	853.408165067785	851.329	2035	416.2164306640625	19768.0
12	5747	853.408165067785	851.329	2035	417.21697998046875	2626.0
13	5747	853.408165067785	851.329	2035	432.24017333984375	16698.0
14	5747	853.408165067785	851.329	2035	433.2421569824219	7093.0
15	5747	853.408165067785	851.329	2035	434.24530029296875	1566.0
16	5747	853.408165067785	851.329	2035	437.1966857910156	20355.0
17	5747	853.408165067785	851.329	2035	438.201416015625	4956.0
18	5747	853.408165067785	851.329	2035	439.1984558105469	664.0
19	5747	853.408165067785	851.329	2035	836.610107421875	1018.0
20	5747	853.408165067785	851.329	2035	846.452392578125	516.0
21	5747	853.408165067785	851.329	2035	847.4554443359375	355.0
22	5747	853.408165067785	851.329	2035	851.3951416015625	587.0
23	5747	853.408165067785	851.329	2035	852.4093017578125	534.0
0	5748	867.376172614677	850.313	13569	437.1918640136719	391.0
1	5748	867.376172614677	850.313	13569	438.19659423828125	335.0
2	5748	867.376172614677	850.313	13569	439.2054748535156	223.0
3	5748	867.376172614677	850.313	13569	453.1685485839844	20411.0
4	5748	867.376172614677	850.313	13569	454.17340087890625	8417.0
5	5748	867.376172614677	850.313	13569	455.17034912109375	2652.0
6	5748	867.376172614677	850.313	13569	456.180419921875	428.0
0	5749	868.382059796889	851.329	6387	437.1966857910156	279.0
1	5749	868.382059796889	851.329	6387	438.1955261230469	335.0
2	5749	868.382059796889	851.329	6387	439.1984558105469	400.0
3	5749	868.382059796889	851.329	6387	453.17041015625	19695.0
4	5749	868.382059796889	851.329	6387	454.1752624511719	7140.0
5	5749	868.382059796889	851.329	6387	455.1661682128906	2435.0
6	5749	868.382059796889	851.329	6387	456.17022705078125	339.0
0	5750	119.083289681823	850.313	1696	108.08248138427734	502.0
1	5750	119.083289681823	850.313	1696	122.09735107421875	508.0
0	5751	235.067906707598	850.313	4258	91.05497741699219	335.0
1	5751	235.067906707598	850.313	4258	107.08622741699219	514.0
2	5751	235.067906707598	850.313	4258	135.08172607421875	452.0
3	5751	235.067906707598	850.313	4258	228.231201171875	446.0
4	5751	235.067906707598	850.313	4258	242.28160095214844	792.0
0	5752	249.184860077682	853.3580000000001	2996	41.03904724121094	283.0
1	5752	249.184860077682	853.3580000000001	2996	43.052982330322266	1126.0
2	5752	249.184860077682	853.3580000000001	2996	46.06602096557617	1193.0
3	5752	249.184860077682	853.3580000000001	2996	57.06890106201172	1733.0
4	5752	249.184860077682	853.3580000000001	2996	71.08287811279297	516.0
5	5752	249.184860077682	853.3580000000001	2996	88.07424926757812	2297.0
6	5752	249.184860077682	853.3580000000001	2996	93.0690689086914	167.0
7	5752	249.184860077682	853.3580000000001	2996	121.10069274902344	446.0
8	5752	249.184860077682	853.3580000000001	2996	135.07864379882812	167.0
9	5752	249.184860077682	853.3580000000001	2996	256.26556396484375	11073.0
10	5752	249.184860077682	853.3580000000001	2996	256.2972106933594	319.0
11	5752	249.184860077682	853.3580000000001	2996	270.31634521484375	20262.0
12	5752	249.184860077682	853.3580000000001	2996	271.3205261230469	2664.0
0	5753	402.233346595606	856.4069999999999	354	184.072998046875	1015.0
1	5753	402.233346595606	856.4069999999999	354	335.16717529296875	589.0
2	5753	402.233346595606	856.4069999999999	354	478.3298645019531	923.0
0	5754	420.307712860045	840.1569999999999	3578	59.04783630371094	335.0
1	5754	420.307712860045	840.1569999999999	3578	89.0589599609375	391.0
2	5754	420.307712860045	840.1569999999999	3578	133.0633544921875	446.0
3	5754	420.307712860045	840.1569999999999	3578	133.08779907226562	446.0
0	5755	433.242575151087	851.329	47071	43.01559829711914	279.0
1	5755	433.242575151087	851.329	47071	69.0336685180664	1161.0
2	5755	433.242575151087	851.329	47071	81.0330581665039	338.0
3	5755	433.242575151087	851.329	47071	83.04678344726562	574.0
4	5755	433.242575151087	851.329	47071	87.03895568847656	223.0
5	5755	433.242575151087	851.329	47071	91.03587341308594	225.0
6	5755	433.242575151087	851.329	47071	91.05204772949219	735.0
7	5755	433.242575151087	851.329	47071	99.04145812988281	279.0
8	5755	433.242575151087	851.329	47071	107.08306121826172	2543.0
9	5755	433.242575151087	851.329	47071	108.08517456054688	357.0
10	5755	433.242575151087	851.329	47071	111.04212188720703	802.0
11	5755	433.242575151087	851.329	47071	118.72138214111328	803.0
12	5755	433.242575151087	851.329	47071	119.08333587646484	63726.0
13	5755	433.242575151087	851.329	47071	119.714599609375	352.0
14	5755	433.242575151087	851.329	47071	120.08580780029297	10534.0
15	5755	433.242575151087	851.329	47071	121.08937072753906	754.0
16	5755	433.242575151087	851.329	47071	129.05148315429688	1706.0
17	5755	433.242575151087	851.329	47071	130.05471801757812	348.0
18	5755	433.242575151087	851.329	47071	133.06324768066406	1163.0
19	5755	433.242575151087	851.329	47071	133.0844268798828	231.0
20	5755	433.242575151087	851.329	47071	135.0782012939453	15061.0
21	5755	433.242575151087	851.329	47071	135.11431884765625	187.0
22	5755	433.242575151087	851.329	47071	136.0814666748047	3076.0
23	5755	433.242575151087	851.329	47071	147.06419372558594	1574.0
24	5755	433.242575151087	851.329	47071	279.1278076171875	235.0
25	5755	433.242575151087	851.329	47071	281.13494873046875	2350.0
26	5755	433.242575151087	851.329	47071	282.1400146484375	446.0
27	5755	433.242575151087	851.329	47071	295.1168518066406	335.0
28	5755	433.242575151087	851.329	47071	397.1976318359375	279.0
29	5755	433.242575151087	851.329	47071	415.2084045410156	6350.0
30	5755	433.242575151087	851.329	47071	416.21063232421875	3617.0
31	5755	433.242575151087	851.329	47071	417.21405029296875	753.0
32	5755	433.242575151087	851.329	47071	437.19073486328125	4528.0
33	5755	433.242575151087	851.329	47071	438.1925354003906	1677.0
34	5755	433.242575151087	851.329	47071	439.2073059082031	167.0
0	5756	434.244504261877	851.329	8990	43.01559829711914	279.0
1	5756	434.244504261877	851.329	8990	69.0336685180664	1161.0
2	5756	434.244504261877	851.329	8990	81.0330581665039	338.0
3	5756	434.244504261877	851.329	8990	83.04678344726562	574.0
4	5756	434.244504261877	851.329	8990	87.03895568847656	223.0
5	5756	434.244504261877	851.329	8990	91.03587341308594	225.0
6	5756	434.244504261877	851.329	8990	91.05204772949219	735.0
7	5756	434.244504261877	851.329	8990	99.04145812988281	279.0
8	5756	434.244504261877	851.329	8990	103.0380859375	279.0
9	5756	434.244504261877	851.329	8990	107.08306121826172	2543.0
10	5756	434.244504261877	851.329	8990	108.08517456054688	357.0
11	5756	434.244504261877	851.329	8990	111.04212188720703	802.0
12	5756	434.244504261877	851.329	8990	118.72138214111328	803.0
13	5756	434.244504261877	851.329	8990	119.08333587646484	63726.0
14	5756	434.244504261877	851.329	8990	119.714599609375	352.0
15	5756	434.244504261877	851.329	8990	120.08580780029297	10534.0
16	5756	434.244504261877	851.329	8990	121.08937072753906	754.0
17	5756	434.244504261877	851.329	8990	129.05148315429688	1706.0
18	5756	434.244504261877	851.329	8990	130.05471801757812	348.0
19	5756	434.244504261877	851.329	8990	133.06324768066406	1163.0
20	5756	434.244504261877	851.329	8990	133.0844268798828	231.0
21	5756	434.244504261877	851.329	8990	135.0782012939453	15061.0
22	5756	434.244504261877	851.329	8990	135.11431884765625	187.0
23	5756	434.244504261877	851.329	8990	136.0814666748047	3076.0
24	5756	434.244504261877	851.329	8990	137.0851287841797	183.0
25	5756	434.244504261877	851.329	8990	145.0498504638672	284.0
26	5756	434.244504261877	851.329	8990	147.06419372558594	1574.0
27	5756	434.244504261877	851.329	8990	279.1278076171875	235.0
28	5756	434.244504261877	851.329	8990	281.13494873046875	2350.0
29	5756	434.244504261877	851.329	8990	282.1400146484375	446.0
30	5756	434.244504261877	851.329	8990	295.1168518066406	335.0
31	5756	434.244504261877	851.329	8990	415.2084045410156	6350.0
32	5756	434.244504261877	851.329	8990	416.21063232421875	3617.0
33	5756	434.244504261877	851.329	8990	417.21405029296875	753.0
34	5756	434.244504261877	851.329	8990	437.19073486328125	4528.0
35	5756	434.244504261877	851.329	8990	438.1925354003906	1677.0
36	5756	434.244504261877	851.329	8990	439.1895446777344	335.0
37	5756	434.244504261877	851.329	8990	439.2073059082031	167.0
0	5757	437.195750319709	851.329	14926	43.01559829711914	279.0
1	5757	437.195750319709	851.329	14926	69.0336685180664	1161.0
2	5757	437.195750319709	851.329	14926	81.0330581665039	338.0
3	5757	437.195750319709	851.329	14926	83.04678344726562	574.0
4	5757	437.195750319709	851.329	14926	87.03895568847656	223.0
5	5757	437.195750319709	851.329	14926	91.03587341308594	225.0
6	5757	437.195750319709	851.329	14926	91.05204772949219	735.0
7	5757	437.195750319709	851.329	14926	99.04145812988281	279.0
8	5757	437.195750319709	851.329	14926	103.0380859375	279.0
9	5757	437.195750319709	851.329	14926	107.08306121826172	2543.0
10	5757	437.195750319709	851.329	14926	108.08517456054688	357.0
11	5757	437.195750319709	851.329	14926	111.04212188720703	802.0
12	5757	437.195750319709	851.329	14926	118.72138214111328	803.0
13	5757	437.195750319709	851.329	14926	119.08333587646484	63726.0
14	5757	437.195750319709	851.329	14926	120.08580780029297	10534.0
15	5757	437.195750319709	851.329	14926	121.08937072753906	754.0
16	5757	437.195750319709	851.329	14926	129.05148315429688	1706.0
17	5757	437.195750319709	851.329	14926	130.05471801757812	348.0
18	5757	437.195750319709	851.329	14926	133.06324768066406	1163.0
19	5757	437.195750319709	851.329	14926	133.0844268798828	231.0
20	5757	437.195750319709	851.329	14926	135.0782012939453	15061.0
21	5757	437.195750319709	851.329	14926	135.11431884765625	187.0
22	5757	437.195750319709	851.329	14926	136.0814666748047	3076.0
23	5757	437.195750319709	851.329	14926	147.06419372558594	1574.0
24	5757	437.195750319709	851.329	14926	281.13494873046875	2350.0
25	5757	437.195750319709	851.329	14926	282.1400146484375	446.0
26	5757	437.195750319709	851.329	14926	295.1168518066406	335.0
27	5757	437.195750319709	851.329	14926	415.2084045410156	6350.0
28	5757	437.195750319709	851.329	14926	416.21063232421875	3617.0
29	5757	437.195750319709	851.329	14926	417.21405029296875	753.0
30	5757	437.195750319709	851.329	14926	437.19073486328125	4528.0
31	5757	437.195750319709	851.329	14926	438.1925354003906	1677.0
32	5757	437.195750319709	851.329	14926	439.1895446777344	335.0
33	5757	437.195750319709	851.329	14926	439.2073059082031	167.0
0	5758	438.19807964146105	851.329	5441	43.01559829711914	279.0
1	5758	438.19807964146105	851.329	5441	69.0336685180664	1161.0
2	5758	438.19807964146105	851.329	5441	81.0330581665039	338.0
3	5758	438.19807964146105	851.329	5441	83.04678344726562	574.0
4	5758	438.19807964146105	851.329	5441	87.03895568847656	223.0
5	5758	438.19807964146105	851.329	5441	91.03587341308594	225.0
6	5758	438.19807964146105	851.329	5441	91.05204772949219	735.0
7	5758	438.19807964146105	851.329	5441	99.04145812988281	279.0
8	5758	438.19807964146105	851.329	5441	103.0380859375	279.0
9	5758	438.19807964146105	851.329	5441	107.08306121826172	2543.0
10	5758	438.19807964146105	851.329	5441	108.08517456054688	357.0
11	5758	438.19807964146105	851.329	5441	111.04212188720703	802.0
12	5758	438.19807964146105	851.329	5441	118.72138214111328	803.0
13	5758	438.19807964146105	851.329	5441	119.08333587646484	63726.0
14	5758	438.19807964146105	851.329	5441	120.08580780029297	10534.0
15	5758	438.19807964146105	851.329	5441	121.08937072753906	754.0
16	5758	438.19807964146105	851.329	5441	129.05148315429688	1706.0
17	5758	438.19807964146105	851.329	5441	130.05471801757812	348.0
18	5758	438.19807964146105	851.329	5441	133.06324768066406	1163.0
19	5758	438.19807964146105	851.329	5441	133.0844268798828	231.0
20	5758	438.19807964146105	851.329	5441	135.0782012939453	15061.0
21	5758	438.19807964146105	851.329	5441	135.11431884765625	187.0
22	5758	438.19807964146105	851.329	5441	136.0814666748047	3076.0
23	5758	438.19807964146105	851.329	5441	137.0851287841797	183.0
24	5758	438.19807964146105	851.329	5441	147.06419372558594	1574.0
25	5758	438.19807964146105	851.329	5441	279.1278076171875	235.0
26	5758	438.19807964146105	851.329	5441	281.13494873046875	2350.0
27	5758	438.19807964146105	851.329	5441	282.1400146484375	446.0
28	5758	438.19807964146105	851.329	5441	295.1168518066406	335.0
29	5758	438.19807964146105	851.329	5441	415.2084045410156	6350.0
30	5758	438.19807964146105	851.329	5441	416.21063232421875	3617.0
31	5758	438.19807964146105	851.329	5441	437.19073486328125	4528.0
32	5758	438.19807964146105	851.329	5441	438.1925354003906	1677.0
33	5758	438.19807964146105	851.329	5441	439.1895446777344	335.0
34	5758	438.19807964146105	851.329	5441	439.2073059082031	167.0
0	5759	454.169520446363	851.329	4731	38.96274948120117	628.0
1	5759	454.169520446363	851.329	4731	119.08487701416016	1449.0
2	5759	454.169520446363	851.329	4731	135.079833984375	391.0
3	5759	454.169520446363	851.329	4731	135.11595153808594	167.0
4	5759	454.169520446363	851.329	4731	415.2112731933594	335.0
5	5759	454.169520446363	851.329	4731	453.1673889160156	2773.0
6	5759	454.169520446363	851.329	4731	454.1662292480469	625.0
7	5759	454.169520446363	851.329	4731	455.1722106933594	391.0
8	5759	454.169520446363	851.329	4731	464.2820739746094	391.0
0	5760	460.269303111035	851.329	3731	38.96274948120117	628.0
1	5760	460.269303111035	851.329	3731	103.07536315917969	167.0
2	5760	460.269303111035	851.329	3731	119.08487701416016	1449.0
3	5760	460.269303111035	851.329	3731	135.079833984375	391.0
4	5760	460.269303111035	851.329	3731	135.11595153808594	167.0
5	5760	460.269303111035	851.329	3731	415.2112731933594	335.0
6	5760	460.269303111035	851.329	3731	453.1673889160156	2773.0
7	5760	460.269303111035	851.329	3731	454.1662292480469	625.0
8	5760	460.269303111035	851.329	3731	455.1722106933594	391.0
9	5760	460.269303111035	851.329	3731	464.2820739746094	391.0
0	5761	470.317501838311	849.298	15265	57.06880187988281	167.0
1	5761	470.317501838311	849.298	15265	60.081443786621094	823.0
2	5761	470.317501838311	849.298	15265	69.03277587890625	279.0
3	5761	470.317501838311	849.298	15265	69.04451751708984	223.0
4	5761	470.317501838311	849.298	15265	71.04944610595703	167.0
5	5761	470.317501838311	849.298	15265	71.0732650756836	167.0
6	5761	470.317501838311	849.298	15265	71.08516693115234	335.0
7	5761	470.317501838311	849.298	15265	85.10118103027344	446.0
8	5761	470.317501838311	849.298	15265	86.09568786621094	5906.0
9	5761	470.317501838311	849.298	15265	87.08146667480469	183.0
10	5761	470.317501838311	849.298	15265	87.10123443603516	335.0
11	5761	470.317501838311	849.298	15265	95.08705139160156	450.0
12	5761	470.317501838311	849.298	15265	103.78682708740234	627.0
13	5761	470.317501838311	849.298	15265	104.0762710571289	173.0
14	5761	470.317501838311	849.298	15265	104.10652923583984	45508.0
15	5761	470.317501838311	849.298	15265	105.10913848876953	3415.0
16	5761	470.317501838311	849.298	15265	107.08490753173828	335.0
17	5761	470.317501838311	849.298	15265	119.08529663085938	16299.0
18	5761	470.317501838311	849.298	15265	125.00048065185547	2225.0
19	5761	470.317501838311	849.298	15265	129.05194091796875	396.0
20	5761	470.317501838311	849.298	15265	135.08029174804688	3498.0
21	5761	470.317501838311	849.298	15265	147.06639099121094	502.0
22	5761	470.317501838311	849.298	15265	163.01686096191406	451.0
23	5761	470.317501838311	849.298	15265	166.0625762939453	848.0
24	5761	470.317501838311	849.298	15265	184.07501220703125	62422.0
25	5761	470.317501838311	849.298	15265	185.0767364501953	7215.0
26	5761	470.317501838311	849.298	15265	186.07925415039062	859.0
27	5761	470.317501838311	849.298	15265	258.11199951171875	1038.0
28	5761	470.317501838311	849.298	15265	285.2431640625	2997.0
29	5761	470.317501838311	849.298	15265	286.2460021972656	481.0
30	5761	470.317501838311	849.298	15265	391.2279357910156	460.0
31	5761	470.317501838311	849.298	15265	415.2181091308594	3358.0
32	5761	470.317501838311	849.298	15265	416.2203369140625	1037.0
33	5761	470.317501838311	849.298	15265	450.3014831542969	8554.0
34	5761	470.317501838311	849.298	15265	451.30316162109375	2099.0
35	5761	470.317501838311	849.298	15265	452.3119812011719	526.0
36	5761	470.317501838311	849.298	15265	466.8586120605469	323.0
37	5761	470.317501838311	849.298	15265	468.3125	27985.0
38	5761	470.317501838311	849.298	15265	469.3156433105469	10775.0
39	5761	470.317501838311	849.298	15265	470.3198547363281	1949.0
40	5761	470.317501838311	849.298	15265	471.32208251953125	455.0
41	5761	470.317501838311	849.298	15265	474.3597717285156	391.0
42	5761	470.317501838311	849.298	15265	490.2917785644531	167.0
0	5762	486.269693324739	851.329	20194	69.0324935913086	391.0
1	5762	486.269693324739	851.329	20194	81.03179168701172	223.0
2	5762	486.269693324739	851.329	20194	85.03440856933594	169.0
3	5762	486.269693324739	851.329	20194	86.09796905517578	801.0
4	5762	486.269693324739	851.329	20194	91.05474090576172	167.0
5	5762	486.269693324739	851.329	20194	104.10758972167969	5030.0
6	5762	486.269693324739	851.329	20194	107.08451843261719	733.0
7	5762	486.269693324739	851.329	20194	111.04509735107422	167.0
8	5762	486.269693324739	851.329	20194	118.71984100341797	205.0
9	5762	486.269693324739	851.329	20194	119.08487701416016	17411.0
10	5762	486.269693324739	851.329	20194	120.08735656738281	2018.0
11	5762	486.269693324739	851.329	20194	125.00004577636719	562.0
12	5762	486.269693324739	851.329	20194	129.0531005859375	391.0
13	5762	486.269693324739	851.329	20194	135.08148193359375	3665.0
14	5762	486.269693324739	851.329	20194	136.0847625732422	462.0
15	5762	486.269693324739	851.329	20194	147.06419372558594	502.0
16	5762	486.269693324739	851.329	20194	147.09844970703125	167.0
17	5762	486.269693324739	851.329	20194	166.065673828125	223.0
18	5762	486.269693324739	851.329	20194	184.07444763183594	7959.0
19	5762	486.269693324739	851.329	20194	281.1396789550781	1043.0
20	5762	486.269693324739	851.329	20194	282.144775390625	239.0
21	5762	486.269693324739	851.329	20194	415.21417236328125	3335.0
22	5762	486.269693324739	851.329	20194	416.2164001464844	1286.0
23	5762	486.269693324739	851.329	20194	417.2169494628906	281.0
24	5762	486.269693324739	851.329	20194	450.3033447265625	929.0
25	5762	486.269693324739	851.329	20194	468.3082580566406	6564.0
26	5762	486.269693324739	851.329	20194	470.3125305175781	338.0
0	5763	495.259544881554	851.329	13011	80.04810333251953	7714.0
1	5763	495.259544881554	851.329	13011	81.05213165283203	567.0
2	5763	495.259544881554	851.329	13011	88.07516479492188	392.0
3	5763	495.259544881554	851.329	13011	94.0660629272461	335.0
4	5763	495.259544881554	851.329	13011	119.08487701416016	4347.0
5	5763	495.259544881554	851.329	13011	120.08890533447266	343.0
6	5763	495.259544881554	851.329	13011	135.08148193359375	1148.0
7	5763	495.259544881554	851.329	13011	281.1396789550781	223.0
8	5763	495.259544881554	851.329	13011	359.2590637207031	506.0
9	5763	495.259544881554	851.329	13011	415.21417236328125	1172.0
10	5763	495.259544881554	851.329	13011	416.2135009765625	342.0
11	5763	495.259544881554	851.329	13011	464.2851257324219	558.0
12	5763	495.259544881554	851.329	13011	465.2930908203125	279.0
13	5763	495.259544881554	851.329	13011	490.3030700683594	223.0
0	5764	648.479068365152	846.2489999999999	1893	45.03238296508789	335.0
1	5764	648.479068365152	846.2489999999999	1893	59.04888916015625	223.0
2	5764	648.479068365152	846.2489999999999	1893	87.04300689697266	223.0
3	5764	648.479068365152	846.2489999999999	1893	87.08386993408203	230.0
4	5764	648.479068365152	846.2489999999999	1893	89.05762481689453	934.0
5	5764	648.479068365152	846.2489999999999	1893	101.09461975097656	558.0
6	5764	648.479068365152	846.2489999999999	1893	103.07405090332031	391.0
7	5764	648.479068365152	846.2489999999999	1893	115.11106872558594	279.0
8	5764	648.479068365152	846.2489999999999	1893	131.1072540283203	451.0
9	5764	648.479068365152	846.2489999999999	1893	133.0845947265625	747.0
10	5764	648.479068365152	846.2489999999999	1893	145.12319946289062	800.0
11	5764	648.479068365152	846.2489999999999	1893	159.13720703125	914.0
12	5764	648.479068365152	846.2489999999999	1893	189.14930725097656	676.0
13	5764	648.479068365152	846.2489999999999	1893	191.12818908691406	461.0
14	5764	648.479068365152	846.2489999999999	1893	203.16531372070312	679.0
15	5764	648.479068365152	846.2489999999999	1893	256.2631530761719	335.0
16	5764	648.479068365152	846.2489999999999	1893	629.4546508789062	336.0
17	5764	648.479068365152	846.2489999999999	1893	630.4544067382812	170.0
18	5764	648.479068365152	846.2489999999999	1893	646.4793701171875	4402.0
19	5764	648.479068365152	846.2489999999999	1893	647.4422607421875	257.0
20	5764	648.479068365152	846.2489999999999	1893	647.4817504882812	1341.0
21	5764	648.479068365152	846.2489999999999	1893	648.488525390625	358.0
22	5764	648.479068365152	846.2489999999999	1893	651.4306030273438	1028.0
23	5764	648.479068365152	846.2489999999999	1893	652.4368286132812	510.0
0	5765	670.4703337314991	851.329	5441	89.05908966064453	1254.0
1	5765	670.4703337314991	851.329	5441	103.07560729980469	558.0
2	5765	670.4703337314991	851.329	5441	147.10211181640625	446.0
3	5765	670.4703337314991	851.329	5441	256.26300048828125	8262.0
4	5765	670.4703337314991	851.329	5441	256.30145263671875	365.0
5	5765	670.4703337314991	851.329	5441	257.2679443359375	1458.0
6	5765	670.4703337314991	851.329	5441	257.2996826171875	158.0
7	5765	670.4703337314991	851.329	5441	270.3160400390625	11215.0
8	5765	670.4703337314991	851.329	5441	661.9591674804688	279.0
9	5765	670.4703337314991	851.329	5441	667.4070434570312	512.0
10	5765	670.4703337314991	851.329	5441	683.4746704101562	223.0
11	5765	670.4703337314991	851.329	5441	683.988037109375	391.0
0	5766	845.079727506562	854.3739999999999	886	184.072998046875	4419.0
1	5766	845.079727506562	854.3739999999999	886	426.3609619140625	4463.0
2	5766	845.079727506562	854.3739999999999	886	492.47332763671875	227.0
3	5766	845.079727506562	854.3739999999999	886	575.4996337890625	866.0
4	5766	845.079727506562	854.3739999999999	886	832.5790405273438	223.0
5	5766	845.079727506562	854.3739999999999	886	834.6058959960938	3768.0
6	5766	845.079727506562	854.3739999999999	886	835.6018676757812	2231.0
7	5766	845.079727506562	854.3739999999999	886	836.6066284179688	943.0
8	5766	845.079727506562	854.3739999999999	886	845.09326171875	223.0
9	5766	845.079727506562	854.3739999999999	886	850.5715942382812	228.0
10	5766	845.079727506562	854.3739999999999	886	850.616943359375	279.0
11	5766	845.079727506562	854.3739999999999	886	851.6100463867188	223.0
12	5766	845.079727506562	854.3739999999999	886	851.6594848632812	167.0
0	5767	281.138349408973	850.313	7802	39.02204895019531	226.0
1	5767	281.138349408973	850.313	7802	41.03803253173828	580.0
2	5767	281.138349408973	850.313	7802	43.05287170410156	1720.0
3	5767	281.138349408973	850.313	7802	44.04839324951172	359.0
4	5767	281.138349408973	850.313	7802	46.06494140625	2519.0
5	5767	281.138349408973	850.313	7802	57.06877136230469	1803.0
6	5767	281.138349408973	850.313	7802	69.03389739990234	167.0
7	5767	281.138349408973	850.313	7802	71.08511352539062	753.0
8	5767	281.138349408973	850.313	7802	85.09978485107422	682.0
9	5767	281.138349408973	850.313	7802	107.08330535888672	620.0
10	5767	281.138349408973	850.313	7802	269.4736633300781	319.0
11	5767	281.138349408973	850.313	7802	269.4759826660156	167.0
12	5767	281.138349408973	850.313	7802	269.4829406738281	346.0
13	5767	281.138349408973	850.313	7802	270.3160400390625	24392.0
14	5767	281.138349408973	850.313	7802	271.3202209472656	9342.0
15	5767	281.138349408973	850.313	7802	272.32159423828125	1175.0
0	5768	285.336833118502	851.329	1696	41.03782653808594	517.0
1	5768	285.336833118502	851.329	1696	43.0535888671875	1366.0
2	5768	285.336833118502	851.329	1696	44.04912185668945	282.0
3	5768	285.336833118502	851.329	1696	46.06473159790039	1403.0
4	5768	285.336833118502	851.329	1696	57.03120803833008	230.0
5	5768	285.336833118502	851.329	1696	57.068546295166016	1949.0
6	5768	285.336833118502	851.329	1696	69.03131866455078	335.0
7	5768	285.336833118502	851.329	1696	71.0824966430664	582.0
8	5768	285.336833118502	851.329	1696	85.1008529663086	620.0
9	5768	285.336833118502	851.329	1696	88.07384490966797	1280.0
10	5768	285.336833118502	851.329	1696	106.0870590209961	1464.0
11	5768	285.336833118502	851.329	1696	107.08451843261719	502.0
12	5768	285.336833118502	851.329	1696	269.4735107421875	314.0
13	5768	285.336833118502	851.329	1696	270.31585693359375	24301.0
14	5768	285.336833118502	851.329	1696	271.3177185058594	7962.0
15	5768	285.336833118502	851.329	1696	272.3214111328125	896.0
16	5768	285.336833118502	851.329	1696	284.2936706542969	2980.0
17	5768	285.336833118502	851.329	1696	284.33416748046875	948.0
18	5768	285.336833118502	851.329	1696	285.2972412109375	795.0
19	5768	285.336833118502	851.329	1696	285.33538818359375	343.0
0	5770	469.313925278385	849.298	97785	60.081443786621094	823.0
1	5770	469.313925278385	849.298	97785	71.04944610595703	167.0
2	5770	469.313925278385	849.298	97785	71.0732650756836	167.0
3	5770	469.313925278385	849.298	97785	71.08516693115234	335.0
4	5770	469.313925278385	849.298	97785	85.10118103027344	446.0
5	5770	469.313925278385	849.298	97785	86.09568786621094	5906.0
6	5770	469.313925278385	849.298	97785	87.08146667480469	183.0
7	5770	469.313925278385	849.298	97785	87.10123443603516	335.0
8	5770	469.313925278385	849.298	97785	103.78682708740234	627.0
9	5770	469.313925278385	849.298	97785	104.0762710571289	173.0
10	5770	469.313925278385	849.298	97785	104.10652923583984	45508.0
11	5770	469.313925278385	849.298	97785	105.10913848876953	3415.0
12	5770	469.313925278385	849.298	97785	125.00048065185547	2225.0
13	5770	469.313925278385	849.298	97785	129.05194091796875	396.0
14	5770	469.313925278385	849.298	97785	135.08029174804688	3498.0
15	5770	469.313925278385	849.298	97785	163.01686096191406	451.0
16	5770	469.313925278385	849.298	97785	166.0625762939453	848.0
17	5770	469.313925278385	849.298	97785	184.07501220703125	62422.0
18	5770	469.313925278385	849.298	97785	185.0767364501953	7215.0
19	5770	469.313925278385	849.298	97785	186.07925415039062	859.0
20	5770	469.313925278385	849.298	97785	258.11199951171875	1038.0
21	5770	469.313925278385	849.298	97785	285.2431640625	2997.0
22	5770	469.313925278385	849.298	97785	286.2460021972656	481.0
23	5770	469.313925278385	849.298	97785	391.2279357910156	460.0
24	5770	469.313925278385	849.298	97785	450.3014831542969	8554.0
25	5770	469.313925278385	849.298	97785	451.30316162109375	2099.0
26	5770	469.313925278385	849.298	97785	452.3119812011719	526.0
27	5770	469.313925278385	849.298	97785	468.3125	27985.0
28	5770	469.313925278385	849.298	97785	469.3156433105469	10775.0
29	5770	469.313925278385	849.298	97785	470.3198547363281	1949.0
30	5770	469.313925278385	849.298	97785	471.32208251953125	455.0
31	5770	469.313925278385	849.298	97785	474.3597717285156	391.0
32	5770	469.313925278385	849.298	97785	490.2917785644531	167.0
0	5771	485.266560595131	850.313	59672	60.08031463623047	466.0
1	5771	485.266560595131	850.313	59672	69.03154754638672	339.0
2	5771	485.266560595131	850.313	59672	69.04446411132812	226.0
3	5771	485.266560595131	850.313	59672	71.0481948852539	167.0
4	5771	485.266560595131	850.313	59672	71.08511352539062	223.0
5	5771	485.266560595131	850.313	59672	81.0345687866211	223.0
6	5771	485.266560595131	850.313	59672	85.0268325805664	339.0
7	5771	485.266560595131	850.313	59672	85.10108947753906	284.0
8	5771	485.266560595131	850.313	59672	86.09558868408203	3134.0
9	5771	485.266560595131	850.313	59672	104.0602798461914	310.0
10	5771	485.266560595131	850.313	59672	104.10639190673828	22432.0
11	5771	485.266560595131	850.313	59672	105.06990051269531	283.0
12	5771	485.266560595131	850.313	59672	105.11044311523438	1500.0
13	5771	485.266560595131	850.313	59672	107.08622741699219	855.0
14	5771	485.266560595131	850.313	59672	119.08512115478516	28105.0
15	5771	485.266560595131	850.313	59672	120.08914947509766	3654.0
16	5771	485.266560595131	850.313	59672	125.00028991699219	976.0
17	5771	485.266560595131	850.313	59672	129.05494689941406	974.0
18	5771	485.266560595131	850.313	59672	135.08172607421875	7138.0
19	5771	485.266560595131	850.313	59672	136.08335876464844	814.0
20	5771	485.266560595131	850.313	59672	163.01657104492188	167.0
21	5771	485.266560595131	850.313	59672	166.0640869140625	558.0
22	5771	485.266560595131	850.313	59672	184.07467651367188	28348.0
23	5771	485.266560595131	850.313	59672	185.07638549804688	2067.0
24	5771	485.266560595131	850.313	59672	186.0789031982422	223.0
25	5771	485.266560595131	850.313	59672	258.1091613769531	614.0
26	5771	485.266560595131	850.313	59672	281.1398620605469	1977.0
27	5771	485.266560595131	850.313	59672	285.2425231933594	1102.0
28	5771	485.266560595131	850.313	59672	391.22137451171875	335.0
29	5771	485.266560595131	850.313	59672	415.2142028808594	6450.0
30	5771	485.266560595131	850.313	59672	416.2221984863281	1758.0
31	5771	485.266560595131	850.313	59672	417.2198791503906	458.0
32	5771	485.266560595131	850.313	59672	450.30035400390625	4257.0
33	5771	485.266560595131	850.313	59672	451.3020324707031	1031.0
34	5771	485.266560595131	850.313	59672	452.30181884765625	299.0
35	5771	485.266560595131	850.313	59672	466.8482666015625	214.0
36	5771	485.266560595131	850.313	59672	468.3113098144531	17986.0
37	5771	485.266560595131	850.313	59672	469.314453125	5568.0
38	5771	485.266560595131	850.313	59672	470.31866455078125	1522.0
39	5771	485.266560595131	850.313	59672	471.31781005859375	167.0
0	5772	490.291319370641	849.298	6784	80.04842376708984	7211.0
1	5772	490.291319370641	849.298	6784	119.08529663085938	3361.0
2	5772	490.291319370641	849.298	6784	135.08193969726562	864.0
3	5772	490.291319370641	849.298	6784	146.9824676513672	279.0
4	5772	490.291319370641	849.298	6784	270.3143005371094	167.0
5	5772	490.291319370641	849.298	6784	415.2181091308594	1405.0
6	5772	490.291319370641	849.298	6784	431.22283935546875	853.0
7	5772	490.291319370641	849.298	6784	464.2832336425781	279.0
8	5772	490.291319370641	849.298	6784	490.294921875	923.0
9	5772	490.291319370641	849.298	6784	491.2994079589844	339.0
10	5772	490.291319370641	849.298	6784	506.2644348144531	167.0
0	5773	494.254434129649	850.313	39172	80.04960632324219	11485.0
1	5773	494.254434129649	850.313	39172	81.05110168457031	867.0
2	5773	494.254434129649	850.313	39172	88.07673645019531	569.0
3	5773	494.254434129649	850.313	39172	94.06494140625	391.0
4	5773	494.254434129649	850.313	39172	119.08512115478516	5753.0
5	5773	494.254434129649	850.313	39172	120.09069061279297	799.0
6	5773	494.254434129649	850.313	39172	135.08172607421875	1057.0
7	5773	494.254434129649	850.313	39172	281.1374816894531	562.0
8	5773	494.254434129649	850.313	39172	415.2113342285156	1490.0
9	5773	494.254434129649	850.313	39172	416.21356201171875	978.0
10	5773	494.254434129649	850.313	39172	431.2247009277344	340.0
11	5773	494.254434129649	850.313	39172	464.28814697265625	400.0
12	5773	494.254434129649	850.313	39172	490.29052734375	446.0
13	5773	494.254434129649	850.313	39172	494.2549743652344	453.0
0	5774	243.18790741716	858.439	343	55.05323028564453	167.0
1	5774	243.18790741716	858.439	343	93.0704574584961	167.0
2	5774	243.18790741716	858.439	343	228.23361206054688	561.0
3	5774	243.18790741716	858.439	343	242.28187561035156	911.0
0	5775	251.164808143311	858.439	3083	41.037261962890625	395.0
1	5775	251.164808143311	858.439	3083	43.05208206176758	1040.0
2	5775	251.164808143311	858.439	3083	57.0678596496582	1233.0
3	5775	251.164808143311	858.439	3083	88.07427215576172	2249.0
4	5775	251.164808143311	858.439	3083	119.04680633544922	167.0
5	5775	251.164808143311	858.439	3083	256.2633056640625	15831.0
0	5776	385.34231235649696	858.439	1370	67.05220031738281	167.0
1	5776	385.34231235649696	858.439	1370	81.069091796875	167.0
2	5776	385.34231235649696	858.439	1370	83.083251953125	167.0
3	5776	385.34231235649696	858.439	1370	84.07887268066406	279.0
4	5776	385.34231235649696	858.439	1370	93.07181549072266	223.0
5	5776	385.34231235649696	858.439	1370	95.08575439453125	223.0
6	5776	385.34231235649696	858.439	1370	97.10037231445312	167.0
7	5776	385.34231235649696	858.439	1370	119.04680633544922	454.0
8	5776	385.34231235649696	858.439	1370	149.02044677734375	837.0
9	5776	385.34231235649696	858.439	1370	184.0710906982422	279.0
10	5776	385.34231235649696	858.439	1370	266.2813415527344	391.0
11	5776	385.34231235649696	858.439	1370	283.26385498046875	223.0
12	5776	385.34231235649696	858.439	1370	284.2965393066406	681.0
13	5776	385.34231235649696	858.439	1370	382.2745361328125	502.0
14	5776	385.34231235649696	858.439	1370	385.3406066894531	391.0
0	5777	464.285165797604	852.3430000000001	1656	38.96273422241211	279.0
1	5777	464.285165797604	852.3430000000001	1656	59.04772186279297	279.0
2	5777	464.285165797604	852.3430000000001	1656	89.058837890625	558.0
3	5777	464.285165797604	852.3430000000001	1656	119.0864028930664	507.0
4	5777	464.285165797604	852.3430000000001	1656	135.07981872558594	223.0
5	5777	464.285165797604	852.3430000000001	1656	453.17041015625	1469.0
6	5777	464.285165797604	852.3430000000001	1656	454.17828369140625	424.0
7	5777	464.285165797604	852.3430000000001	1656	464.2851257324219	167.0
0	5778	734.5319980694769	841.173	6733	89.0589599609375	853.0
1	5778	734.5319980694769	841.173	6733	101.09603118896484	614.0
2	5778	734.5319980694769	841.173	6733	103.0783462524414	223.0
3	5778	734.5319980694769	841.173	6733	133.0845489501953	618.0
4	5778	734.5319980694769	841.173	6733	145.12313842773438	786.0
5	5778	734.5319980694769	841.173	6733	159.14068603515625	391.0
6	5778	734.5319980694769	841.173	6733	184.07455444335938	8808.0
7	5778	734.5319980694769	841.173	6733	189.15113830566406	335.0
8	5778	734.5319980694769	841.173	6733	203.16517639160156	396.0
9	5778	734.5319980694769	841.173	6733	599.5084228515625	516.0
10	5778	734.5319980694769	841.173	6733	732.556884765625	1647.0
11	5778	734.5319980694769	841.173	6733	733.5626831054688	973.0
12	5778	734.5319980694769	841.173	6733	734.527099609375	3803.0
13	5778	734.5319980694769	841.173	6733	735.5303955078125	1241.0
14	5778	734.5319980694769	841.173	6733	736.534423828125	446.0
15	5778	734.5319980694769	841.173	6733	739.4852905273438	803.0
16	5778	734.5319980694769	841.173	6733	740.5150756835938	290.0
17	5778	734.5319980694769	841.173	6733	742.5728759765625	1589.0
18	5778	734.5319980694769	841.173	6733	743.5778198242188	675.0
19	5778	734.5319980694769	841.173	6733	750.016357421875	167.0
20	5778	734.5319980694769	841.173	6733	750.5193481445312	167.0
21	5778	734.5319980694769	841.173	6733	750.5464477539062	167.0
22	5778	734.5319980694769	841.173	6733	755.4612426757812	339.0
23	5778	734.5319980694769	841.173	6733	756.5564575195312	1011.0
24	5778	734.5319980694769	841.173	6733	756.5914306640625	230.0
0	5779	321.207978555526	859.455	1220	55.05324172973633	280.0
1	5779	321.207978555526	859.455	1220	57.067874908447266	336.0
2	5779	321.207978555526	859.455	1220	67.0522232055664	168.0
3	5779	321.207978555526	859.455	1220	69.06930541992188	518.0
4	5779	321.207978555526	859.455	1220	71.0853042602539	168.0
5	5779	321.207978555526	859.455	1220	81.06912231445312	448.0
6	5779	321.207978555526	859.455	1220	83.04723358154297	168.0
7	5779	321.207978555526	859.455	1220	83.08328247070312	452.0
8	5779	321.207978555526	859.455	1220	85.10000610351562	168.0
9	5779	321.207978555526	859.455	1220	91.05386352539062	168.0
10	5779	321.207978555526	859.455	1220	95.08855438232422	228.0
11	5779	321.207978555526	859.455	1220	97.0642318725586	168.0
12	5779	321.207978555526	859.455	1220	97.101806640625	560.0
13	5779	321.207978555526	859.455	1220	98.98432159423828	686.0
14	5779	321.207978555526	859.455	1220	109.09983825683594	560.0
15	5779	321.207978555526	859.455	1220	111.07685852050781	168.0
16	5779	321.207978555526	859.455	1220	111.11705780029297	168.0
17	5779	321.207978555526	859.455	1220	121.09921264648438	280.0
18	5779	321.207978555526	859.455	1220	283.2640075683594	2557.0
19	5779	321.207978555526	859.455	1220	284.26812744140625	336.0
20	5779	321.207978555526	859.455	1220	303.3048400878906	336.0
21	5779	321.207978555526	859.455	1220	321.3131408691406	392.0
22	5779	321.207978555526	859.455	1220	338.3399658203125	998.0
23	5779	321.207978555526	859.455	1220	339.3435974121094	291.0
24	5779	321.207978555526	859.455	1220	342.33465576171875	1056.0
25	5779	321.207978555526	859.455	1220	343.333740234375	227.0
0	5780	400.342693429133	845.2339999999999	180032	60.079063415527344	1738.0
1	5780	400.342693429133	845.2339999999999	180032	85.02669525146484	23771.0
2	5780	400.342693429133	845.2339999999999	180032	86.0299301147461	2073.0
3	5780	400.342693429133	845.2339999999999	180032	95.08405303955078	451.0
4	5780	400.342693429133	845.2339999999999	180032	109.09799194335938	167.0
5	5780	400.342693429133	845.2339999999999	180032	144.1006317138672	854.0
6	5780	400.342693429133	845.2339999999999	180032	239.23524475097656	1221.0
7	5780	400.342693429133	845.2339999999999	180032	309.2521057128906	397.0
8	5780	400.342693429133	845.2339999999999	180032	310.2589416503906	335.0
9	5780	400.342693429133	845.2339999999999	180032	337.2493591308594	279.0
10	5780	400.342693429133	845.2339999999999	180032	341.2689514160156	3668.0
11	5780	400.342693429133	845.2339999999999	180032	355.2601318359375	335.0
12	5780	400.342693429133	845.2339999999999	180032	356.2618713378906	344.0
13	5780	400.342693429133	845.2339999999999	180032	373.26983642578125	392.0
14	5780	400.342693429133	845.2339999999999	180032	391.28607177734375	446.0
15	5780	400.342693429133	845.2339999999999	180032	400.34033203125	16769.0
16	5780	400.342693429133	845.2339999999999	180032	401.34710693359375	8029.0
17	5780	400.342693429133	845.2339999999999	180032	402.34661865234375	1907.0
18	5780	400.342693429133	845.2339999999999	180032	413.2655334472656	279.0
0	5781	427.36273588931	854.3739999999999	61300	57.0335807800293	397.0
1	5781	427.36273588931	854.3739999999999	61300	57.06878662109375	454.0
2	5781	427.36273588931	854.3739999999999	61300	59.071861267089844	239.0
3	5781	427.36273588931	854.3739999999999	61300	60.0803337097168	3128.0
4	5781	427.36273588931	854.3739999999999	61300	71.0863265991211	335.0
5	5781	427.36273588931	854.3739999999999	61300	81.07147216796875	391.0
6	5781	427.36273588931	854.3739999999999	61300	83.05219268798828	170.0
7	5781	427.36273588931	854.3739999999999	61300	83.08309173583984	453.0
8	5781	427.36273588931	854.3739999999999	61300	84.76786804199219	641.0
9	5781	427.36273588931	854.3739999999999	61300	85.02816009521484	26376.0
10	5781	427.36273588931	854.3739999999999	61300	86.03272247314453	2357.0
11	5781	427.36273588931	854.3739999999999	61300	93.0702896118164	279.0
12	5781	427.36273588931	854.3739999999999	61300	95.0855941772461	791.0
13	5781	427.36273588931	854.3739999999999	61300	97.06541442871094	225.0
14	5781	427.36273588931	854.3739999999999	61300	97.10020446777344	338.0
15	5781	427.36273588931	854.3739999999999	61300	109.10256958007812	457.0
16	5781	427.36273588931	854.3739999999999	61300	111.08110809326172	279.0
17	5781	427.36273588931	854.3739999999999	61300	111.11534881591797	223.0
18	5781	427.36273588931	854.3739999999999	61300	123.11714172363281	279.0
19	5781	427.36273588931	854.3739999999999	61300	125.09668731689453	167.0
20	5781	427.36273588931	854.3739999999999	61300	139.11383056640625	446.0
21	5781	427.36273588931	854.3739999999999	61300	144.10244750976562	1885.0
22	5781	427.36273588931	854.3739999999999	61300	149.1323699951172	335.0
23	5781	427.36273588931	854.3739999999999	61300	157.0540313720703	335.0
24	5781	427.36273588931	854.3739999999999	61300	163.14830017089844	223.0
25	5781	427.36273588931	854.3739999999999	61300	167.1434783935547	335.0
26	5781	427.36273588931	854.3739999999999	61300	227.1272430419922	279.0
27	5781	427.36273588931	854.3739999999999	61300	241.14413452148438	509.0
28	5781	427.36273588931	854.3739999999999	61300	247.24270629882812	623.0
29	5781	427.36273588931	854.3739999999999	61300	255.15858459472656	621.0
30	5781	427.36273588931	854.3739999999999	61300	265.2541198730469	684.0
31	5781	427.36273588931	854.3739999999999	61300	269.17474365234375	675.0
32	5781	427.36273588931	854.3739999999999	61300	283.18994140625	505.0
33	5781	427.36273588931	854.3739999999999	61300	297.2100524902344	335.0
34	5781	427.36273588931	854.3739999999999	61300	311.222412109375	279.0
35	5781	427.36273588931	854.3739999999999	61300	367.2872619628906	1729.0
36	5781	427.36273588931	854.3739999999999	61300	425.0172424316406	456.0
37	5781	427.36273588931	854.3739999999999	61300	426.3607177734375	38096.0
38	5781	427.36273588931	854.3739999999999	61300	427.3646240234375	16341.0
39	5781	427.36273588931	854.3739999999999	61300	428.3697204589844	2554.0
0	5782	470.28869906751504	857.422	1630	44.04849624633789	279.0
1	5782	470.28869906751504	857.422	1630	59.04807662963867	223.0
2	5782	470.28869906751504	857.422	1630	86.09834289550781	223.0
3	5782	470.28869906751504	857.422	1630	89.0592269897461	1355.0
4	5782	470.28869906751504	857.422	1630	95.08707427978516	167.0
5	5782	470.28869906751504	857.422	1630	101.05937957763672	223.0
6	5782	470.28869906751504	857.422	1630	101.09629821777344	558.0
7	5782	470.28869906751504	857.422	1630	109.1011962890625	167.0
8	5782	470.28869906751504	857.422	1630	129.1000213623047	167.0
9	5782	470.28869906751504	857.422	1630	135.11962890625	167.0
10	5782	470.28869906751504	857.422	1630	145.1217041015625	670.0
11	5782	470.28869906751504	857.422	1630	335.2574157714844	223.0
12	5782	470.28869906751504	857.422	1630	337.2751770019531	391.0
13	5782	470.28869906751504	857.422	1630	476.2834167480469	167.0
14	5782	470.28869906751504	857.422	1630	476.3142395019531	167.0
15	5782	470.28869906751504	857.422	1630	476.37591552734375	279.0
0	5783	501.28015085375296	859.455	2398	44.049476623535156	223.0
1	5783	501.28015085375296	859.455	2398	83.04595184326172	167.0
2	5783	501.28015085375296	859.455	2398	83.08714294433594	167.0
3	5783	501.28015085375296	859.455	2398	87.04337310791016	504.0
4	5783	501.28015085375296	859.455	2398	87.0789566040039	398.0
5	5783	501.28015085375296	859.455	2398	89.06065368652344	1225.0
6	5783	501.28015085375296	859.455	2398	101.09640502929688	558.0
7	5783	501.28015085375296	859.455	2398	115.0750732421875	225.0
8	5783	501.28015085375296	859.455	2398	115.11144256591797	622.0
9	5783	501.28015085375296	859.455	2398	121.10076904296875	335.0
10	5783	501.28015085375296	859.455	2398	131.10601806640625	335.0
11	5783	501.28015085375296	859.455	2398	145.10824584960938	167.0
12	5783	501.28015085375296	859.455	2398	145.12527465820312	395.0
13	5783	501.28015085375296	859.455	2398	159.11798095703125	226.0
14	5783	501.28015085375296	859.455	2398	159.1375732421875	916.0
15	5783	501.28015085375296	859.455	2398	181.02725219726562	502.0
16	5783	501.28015085375296	859.455	2398	184.0750274658203	14339.0
17	5783	501.28015085375296	859.455	2398	185.07867431640625	1229.0
18	5783	501.28015085375296	859.455	2398	189.14578247070312	170.0
19	5783	501.28015085375296	859.455	2398	189.1613311767578	225.0
20	5783	501.28015085375296	859.455	2398	203.16566467285156	223.0
21	5783	501.28015085375296	859.455	2398	203.1797637939453	225.0
22	5783	501.28015085375296	859.455	2398	217.1826934814453	335.0
23	5783	501.28015085375296	859.455	2398	359.26507568359375	335.0
24	5783	501.28015085375296	859.455	2398	361.2731628417969	1990.0
25	5783	501.28015085375296	859.455	2398	369.1850891113281	463.0
26	5783	501.28015085375296	859.455	2398	493.34857177734375	171.0
27	5783	501.28015085375296	859.455	2398	495.1919250488281	2097.0
28	5783	501.28015085375296	859.455	2398	496.2045593261719	335.0
29	5783	501.28015085375296	859.455	2398	497.375732421875	647.0
30	5783	501.28015085375296	859.455	2398	500.28125	454.0
31	5783	501.28015085375296	859.455	2398	512.339599609375	4657.0
32	5783	501.28015085375296	859.455	2398	513.34716796875	1358.0
33	5783	501.28015085375296	859.455	2398	514.3557739257812	624.0
34	5783	501.28015085375296	859.455	2398	514.4038696289062	887.0
0	5784	560.283891509952	857.422	2519	45.033592224121094	514.0
1	5784	560.283891509952	857.422	2519	59.04916000366211	1114.0
2	5784	560.283891509952	857.422	2519	87.04459381103516	446.0
3	5784	560.283891509952	857.422	2519	87.0801773071289	685.0
4	5784	560.283891509952	857.422	2519	89.05789184570312	1722.0
5	5784	560.283891509952	857.422	2519	103.07431030273438	743.0
6	5784	560.283891509952	857.422	2519	115.11132049560547	614.0
7	5784	560.283891509952	857.422	2519	133.08807373046875	1024.0
8	5784	560.283891509952	857.422	2519	147.10397338867188	738.0
9	5784	560.283891509952	857.422	2519	153.99790954589844	281.0
10	5784	560.283891509952	857.422	2519	159.13919067382812	1093.0
11	5784	560.283891509952	857.422	2519	217.1803741455078	502.0
12	5784	560.283891509952	857.422	2519	249.16770935058594	223.0
13	5784	560.283891509952	857.422	2519	540.3087768554688	335.0
14	5784	560.283891509952	857.422	2519	541.3994140625	580.0
15	5784	560.283891509952	857.422	2519	544.3119506835938	229.0
16	5784	560.283891509952	857.422	2519	545.3439331054688	835.0
17	5784	560.283891509952	857.422	2519	558.4210205078125	1537.0
18	5784	560.283891509952	857.422	2519	559.432861328125	459.0
19	5784	560.283891509952	857.422	2519	560.2850952148438	453.0
0	5785	623.378793433132	849.298	2375	89.05785369873047	916.0
1	5785	623.378793433132	849.298	2375	133.0832061767578	672.0
2	5785	623.378793433132	849.298	2375	147.1005859375	223.0
3	5785	623.378793433132	849.298	2375	203.16152954101562	223.0
4	5785	623.378793433132	849.298	2375	270.3140869140625	391.0
5	5785	623.378793433132	849.298	2375	623.3775634765625	451.0
6	5785	623.378793433132	849.298	2375	625.4318237304688	167.0
0	5786	690.501619486149	843.204	12054	87.04177856445312	223.0
1	5786	690.501619486149	843.204	12054	87.07867431640625	335.0
2	5786	690.501619486149	843.204	12054	89.05770874023438	963.0
3	5786	690.501619486149	843.204	12054	101.05778503417969	339.0
4	5786	690.501619486149	843.204	12054	101.0947036743164	854.0
5	5786	690.501619486149	843.204	12054	103.07557678222656	448.0
6	5786	690.501619486149	843.204	12054	131.1073455810547	279.0
7	5786	690.501619486149	843.204	12054	145.12158203125	1037.0
8	5786	690.501619486149	843.204	12054	159.1390838623047	507.0
9	5786	690.501619486149	843.204	12054	184.07093811035156	2095.0
10	5786	690.501619486149	843.204	12054	189.1474609375	558.0
11	5786	690.501619486149	843.204	12054	191.12632751464844	279.0
12	5786	690.501619486149	843.204	12054	203.16339111328125	508.0
13	5786	690.501619486149	843.204	12054	673.4721069335938	335.0
14	5786	690.501619486149	843.204	12054	690.502685546875	2904.0
15	5786	690.501619486149	843.204	12054	691.5089111328125	1566.0
16	5786	690.501619486149	843.204	12054	692.515869140625	335.0
17	5786	690.501619486149	843.204	12054	695.4555053710938	882.0
18	5786	690.501619486149	843.204	12054	696.4578857421875	287.0
0	5787	386.288681030273	856.4069999999999	709	67.05327606201172	223.0
1	5787	386.288681030273	856.4069999999999	709	71.08401489257812	167.0
2	5787	386.288681030273	856.4069999999999	709	81.06900787353516	279.0
3	5787	386.288681030273	856.4069999999999	709	83.08574676513672	167.0
4	5787	386.288681030273	856.4069999999999	709	84.08268737792969	167.0
5	5787	386.288681030273	856.4069999999999	709	93.07038116455078	335.0
6	5787	386.288681030273	856.4069999999999	709	95.08293151855469	167.0
7	5787	386.288681030273	856.4069999999999	709	109.09972381591797	223.0
8	5787	386.288681030273	856.4069999999999	709	119.04828643798828	279.0
9	5787	386.288681030273	856.4069999999999	709	149.02386474609375	449.0
10	5787	386.288681030273	856.4069999999999	709	184.072998046875	670.0
11	5787	386.288681030273	856.4069999999999	709	264.26837158203125	1410.0
12	5787	386.288681030273	856.4069999999999	709	266.28369140625	455.0
13	5787	386.288681030273	856.4069999999999	709	283.2591552734375	279.0
14	5787	386.288681030273	856.4069999999999	709	284.2942199707031	506.0
15	5787	386.288681030273	856.4069999999999	709	382.2691650390625	391.0
16	5787	386.288681030273	856.4069999999999	709	392.3542175292969	335.0
0	5788	546.392443787634	860.471	542	45.033416748046875	508.0
1	5788	546.392443787634	860.471	542	59.04895782470703	935.0
2	5788	546.392443787634	860.471	542	60.080223083496094	446.0
3	5788	546.392443787634	860.471	542	86.09547424316406	3310.0
4	5788	546.392443787634	860.471	542	91.05486297607422	167.0
5	5788	546.392443787634	860.471	542	93.06877899169922	173.0
6	5788	546.392443787634	860.471	542	103.78799438476562	273.0
7	5788	546.392443787634	860.471	542	104.10626220703125	20467.0
8	5788	546.392443787634	860.471	542	105.06976318359375	170.0
9	5788	546.392443787634	860.471	542	105.11031341552734	1384.0
10	5788	546.392443787634	860.471	542	121.100341796875	169.0
11	5788	546.392443787634	860.471	542	125.00013732910156	1035.0
12	5788	546.392443787634	860.471	542	146.98033142089844	226.0
13	5788	546.392443787634	860.471	542	166.0602569580078	279.0
14	5788	546.392443787634	860.471	542	173.15130615234375	335.0
15	5788	546.392443787634	860.471	542	181.02099609375	256.0
16	5788	546.392443787634	860.471	542	184.07254028320312	25193.0
17	5788	546.392443787634	860.471	542	185.0742645263672	3466.0
18	5788	546.392443787634	860.471	542	186.07676696777344	513.0
19	5788	546.392443787634	860.471	542	258.10662841796875	505.0
20	5788	546.392443787634	860.471	542	524.3170776367188	3371.0
21	5788	546.392443787634	860.471	542	525.3234252929688	1101.0
22	5788	546.392443787634	860.471	542	526.321044921875	279.0
23	5788	546.392443787634	860.471	542	542.325927734375	20522.0
24	5788	546.392443787634	860.471	542	543.3329467773438	9398.0
25	5788	546.392443787634	860.471	542	544.3310546875	4419.0
26	5788	546.392443787634	860.471	542	545.3399047851562	907.0
27	5788	546.392443787634	860.471	542	546.3563232421875	167.0
0	5789	677.414830886723	860.471	1524	59.04705047607422	167.0
1	5789	677.414830886723	860.471	1524	89.05931854248047	912.0
2	5789	677.414830886723	860.471	1524	103.07585906982422	502.0
3	5789	677.414830886723	860.471	1524	104.103759765625	279.0
4	5789	677.414830886723	860.471	1524	115.07355499267578	167.0
5	5789	677.414830886723	860.471	1524	115.10992431640625	167.0
6	5789	677.414830886723	860.471	1524	117.08846282958984	167.0
7	5789	677.414830886723	860.471	1524	131.06881713867188	167.0
8	5789	677.414830886723	860.471	1524	133.0849609375	564.0
9	5789	677.414830886723	860.471	1524	147.1007080078125	391.0
10	5789	677.414830886723	860.471	1524	161.11622619628906	223.0
11	5789	677.414830886723	860.471	1524	177.1090087890625	279.0
12	5789	677.414830886723	860.471	1524	184.07119750976562	680.0
13	5789	677.414830886723	860.471	1524	191.1304931640625	335.0
14	5789	677.414830886723	860.471	1524	205.14352416992188	167.0
15	5789	677.414830886723	860.471	1524	502.3369140625	167.0
16	5789	677.414830886723	860.471	1524	676.4736938476562	446.0
17	5789	677.414830886723	860.471	1524	676.97705078125	279.0
0	5790	683.975356814184	849.298	2035	59.048011779785156	223.0
1	5790	683.975356814184	849.298	2035	87.0432357788086	452.0
2	5790	683.975356814184	849.298	2035	87.08145904541016	288.0
3	5790	683.975356814184	849.298	2035	89.0605239868164	1029.0
4	5790	683.975356814184	849.298	2035	101.05792999267578	392.0
5	5790	683.975356814184	849.298	2035	101.09627532958984	279.0
6	5790	683.975356814184	849.298	2035	103.07572174072266	841.0
7	5790	683.975356814184	849.298	2035	115.11131286621094	279.0
8	5790	683.975356814184	849.298	2035	133.0880889892578	685.0
9	5790	683.975356814184	849.298	2035	147.102294921875	566.0
10	5790	683.975356814184	849.298	2035	159.137451171875	916.0
11	5790	683.975356814184	849.298	2035	184.07492065429688	1667.0
12	5790	683.975356814184	849.298	2035	270.3187255859375	14036.0
13	5790	683.975356814184	849.298	2035	271.3182678222656	2708.0
14	5790	683.975356814184	849.298	2035	272.3219909667969	246.0
15	5790	683.975356814184	849.298	2035	284.2918701171875	566.0
16	5790	683.975356814184	849.298	2035	284.3323669433594	446.0
17	5790	683.975356814184	849.298	2035	629.4475708007812	167.0
18	5790	683.975356814184	849.298	2035	683.4905395507812	284.0
19	5790	683.975356814184	849.298	2035	683.9780883789062	225.0
20	5790	683.975356814184	849.298	2035	684.52490234375	446.0
21	5790	683.975356814184	849.298	2035	690.5026245117188	2015.0
22	5790	683.975356814184	849.298	2035	695.4666137695312	692.0
23	5790	683.975356814184	849.298	2035	696.4652709960938	510.0
0	5791	223.170218455298	861.487	1446	242.28359985351562	731.0
0	5792	343.338790829115	859.455	2041	283.2663879394531	228.0
1	5792	343.338790829115	859.455	2041	284.26812744140625	742.0
0	5793	514.2837566210981	852.3430000000001	1513	87.07979583740234	225.0
1	5793	514.2837566210981	852.3430000000001	1513	89.05750274658203	1467.0
2	5793	514.2837566210981	852.3430000000001	1513	101.05756378173828	225.0
3	5793	514.2837566210981	852.3430000000001	1513	101.09590148925781	677.0
4	5793	514.2837566210981	852.3430000000001	1513	119.08332061767578	391.0
5	5793	514.2837566210981	852.3430000000001	1513	133.08441162109375	729.0
6	5793	514.2837566210981	852.3430000000001	1513	145.12130737304688	733.0
7	5793	514.2837566210981	852.3430000000001	1513	177.1140594482422	340.0
8	5793	514.2837566210981	852.3430000000001	1513	203.1630401611328	335.0
9	5793	514.2837566210981	852.3430000000001	1513	385.273681640625	631.0
10	5793	514.2837566210981	852.3430000000001	1513	521.3495483398438	281.0
0	5794	573.723578047284	860.471	457	89.05897521972656	1570.0
1	5794	573.723578047284	860.471	457	104.10626220703125	865.0
2	5794	573.723578047284	860.471	457	256.2649841308594	223.0
3	5794	573.723578047284	860.471	457	299.1365051269531	626.0
4	5794	573.723578047284	860.471	457	505.2397766113281	750.0
5	5794	573.723578047284	860.471	457	564.3104248046875	1136.0
6	5794	573.723578047284	860.471	457	565.3074340820312	279.0
0	5795	580.280286129981	861.487	915	59.050045013427734	335.0
1	5795	580.280286129981	861.487	915	89.0589828491211	1036.0
2	5795	580.280286129981	861.487	915	147.1019744873047	626.0
3	5795	580.280286129981	861.487	915	161.11752319335938	279.0
4	5795	580.280286129981	861.487	915	299.1390380859375	740.0
5	5795	580.280286129981	861.487	915	495.187744140625	508.0
6	5795	580.280286129981	861.487	915	495.212890625	343.0
7	5795	580.280286129981	861.487	915	496.1909484863281	172.0
8	5795	580.280286129981	861.487	915	505.2336120605469	391.0
9	5795	580.280286129981	861.487	915	564.3038940429688	283.0
10	5795	580.280286129981	861.487	915	565.3244018554688	223.0
11	5795	580.280286129981	861.487	915	579.3546752929688	223.0
12	5795	580.280286129981	861.487	915	582.3572387695312	223.0
0	5796	256.299649450652	795.465	17163	43.052825927734375	523.0
1	5796	256.299649450652	795.465	17163	57.07084274291992	757.0
2	5796	256.299649450652	795.465	17163	70.06453704833984	907.0
3	5796	256.299649450652	795.465	17163	71.08621978759766	502.0
4	5796	256.299649450652	795.465	17163	88.07398223876953	1533.0
5	5796	256.299649450652	795.465	17163	89.07765197753906	229.0
6	5796	256.299649450652	795.465	17163	102.08979034423828	502.0
7	5796	256.299649450652	795.465	17163	256.26495361328125	9840.0
8	5796	256.299649450652	795.465	17163	256.29888916015625	1288.0
9	5796	256.299649450652	795.465	17163	257.26763916015625	3679.0
10	5796	256.299649450652	795.465	17163	257.30389404296875	1435.0
0	5797	256.299098999987	846.2489999999999	5730	41.037147521972656	398.0
1	5797	256.299098999987	846.2489999999999	5730	43.052894592285156	635.0
2	5797	256.299098999987	846.2489999999999	5730	57.06986618041992	771.0
3	5797	256.299098999987	846.2489999999999	5730	70.06346893310547	337.0
4	5797	256.299098999987	846.2489999999999	5730	71.08395385742188	337.0
5	5797	256.299098999987	846.2489999999999	5730	88.07544708251953	1623.0
6	5797	256.299098999987	846.2489999999999	5730	102.09137725830078	279.0
7	5797	256.299098999987	846.2489999999999	5730	256.2653503417969	10998.0
8	5797	256.299098999987	846.2489999999999	5730	256.28570556640625	161.0
9	5797	256.299098999987	846.2489999999999	5730	256.29925537109375	413.0
10	5797	256.299098999987	846.2489999999999	5730	257.2702941894531	4104.0
11	5797	256.299098999987	846.2489999999999	5730	257.302001953125	244.0
12	5797	256.299098999987	846.2489999999999	5730	258.2703857421875	395.0
0	5798	256.30038133096	810.706	3574	43.052818298339844	513.0
1	5798	256.30038133096	810.706	3574	57.06978988647461	575.0
2	5798	256.30038133096	810.706	3574	70.0645751953125	680.0
3	5798	256.30038133096	810.706	3574	88.07537078857422	1226.0
4	5798	256.30038133096	810.706	3574	256.2653503417969	12036.0
5	5798	256.30038133096	810.706	3574	256.29925537109375	813.0
6	5798	256.30038133096	810.706	3574	257.2702941894531	7345.0
7	5798	256.30038133096	810.706	3574	257.3042907714844	323.0
0	5799	279.093540816132	773.123	12277	173.0509033203125	167.0
1	5799	279.093540816132	773.123	12277	201.04652404785156	1849.0
2	5799	279.093540816132	773.123	12277	202.04916381835938	511.0
3	5799	279.093540816132	773.123	12277	279.09466552734375	3585.0
4	5799	279.093540816132	773.123	12277	280.0960998535156	806.0
0	5800	381.260939653237	845.2339999999999	14629	57.0686149597168	279.0
1	5800	381.260939653237	845.2339999999999	14629	67.05303955078125	167.0
2	5800	381.260939653237	845.2339999999999	14629	71.08139038085938	223.0
3	5800	381.260939653237	845.2339999999999	14629	79.05294036865234	509.0
4	5800	381.260939653237	845.2339999999999	14629	81.06876373291016	558.0
5	5800	381.260939653237	845.2339999999999	14629	82.06379699707031	2088.0
6	5800	381.260939653237	845.2339999999999	14629	83.06747436523438	167.0
7	5800	381.260939653237	845.2339999999999	14629	83.08292388916016	223.0
8	5800	381.260939653237	845.2339999999999	14629	93.0674057006836	799.0
9	5800	381.260939653237	845.2339999999999	14629	95.07303619384766	167.0
10	5800	381.260939653237	845.2339999999999	14629	95.08267974853516	736.0
11	5800	381.260939653237	845.2339999999999	14629	96.0797119140625	401.0
12	5800	381.260939653237	845.2339999999999	14629	107.08611297607422	561.0
13	5800	381.260939653237	845.2339999999999	14629	109.09947204589844	230.0
14	5800	381.260939653237	845.2339999999999	14629	121.09883880615234	335.0
15	5800	381.260939653237	845.2339999999999	14629	135.11447143554688	335.0
16	5800	381.260939653237	845.2339999999999	14629	145.09767150878906	223.0
17	5800	381.260939653237	845.2339999999999	14629	247.24273681640625	684.0
18	5800	381.260939653237	845.2339999999999	14629	262.253662109375	569.0
19	5800	381.260939653237	845.2339999999999	14629	264.2681884765625	19730.0
20	5800	381.260939653237	845.2339999999999	14629	265.2725830078125	5457.0
21	5800	381.260939653237	845.2339999999999	14629	266.2742919921875	676.0
22	5800	381.260939653237	845.2339999999999	14629	309.25958251953125	1041.0
23	5800	381.260939653237	845.2339999999999	14629	337.2493591308594	223.0
24	5800	381.260939653237	845.2339999999999	14629	355.2601318359375	976.0
25	5800	381.260939653237	845.2339999999999	14629	362.2535705566406	456.0
26	5800	381.260939653237	845.2339999999999	14629	367.3443603515625	284.0
27	5800	381.260939653237	845.2339999999999	14629	373.2752990722656	623.0
28	5800	381.260939653237	845.2339999999999	14629	380.2611999511719	791.0
29	5800	381.260939653237	845.2339999999999	14629	381.26171875	225.0
30	5800	381.260939653237	845.2339999999999	14629	390.3366394042969	510.0
31	5800	381.260939653237	845.2339999999999	14629	391.28607177734375	279.0
0	5801	426.360474336049	854.3739999999999	285156	57.0335807800293	397.0
1	5801	426.360474336049	854.3739999999999	285156	57.06878662109375	454.0
2	5801	426.360474336049	854.3739999999999	285156	59.071861267089844	239.0
3	5801	426.360474336049	854.3739999999999	285156	60.0803337097168	3128.0
4	5801	426.360474336049	854.3739999999999	285156	71.0863265991211	335.0
5	5801	426.360474336049	854.3739999999999	285156	81.07147216796875	391.0
6	5801	426.360474336049	854.3739999999999	285156	83.05219268798828	170.0
7	5801	426.360474336049	854.3739999999999	285156	83.08309173583984	453.0
8	5801	426.360474336049	854.3739999999999	285156	84.76786804199219	641.0
9	5801	426.360474336049	854.3739999999999	285156	85.02816009521484	26376.0
10	5801	426.360474336049	854.3739999999999	285156	86.03272247314453	2357.0
11	5801	426.360474336049	854.3739999999999	285156	93.0702896118164	279.0
12	5801	426.360474336049	854.3739999999999	285156	95.0855941772461	791.0
13	5801	426.360474336049	854.3739999999999	285156	97.06541442871094	225.0
14	5801	426.360474336049	854.3739999999999	285156	97.10020446777344	338.0
15	5801	426.360474336049	854.3739999999999	285156	109.10256958007812	457.0
16	5801	426.360474336049	854.3739999999999	285156	111.08110809326172	279.0
17	5801	426.360474336049	854.3739999999999	285156	111.11534881591797	223.0
18	5801	426.360474336049	854.3739999999999	285156	125.09668731689453	167.0
19	5801	426.360474336049	854.3739999999999	285156	139.11383056640625	446.0
20	5801	426.360474336049	854.3739999999999	285156	144.10244750976562	1885.0
21	5801	426.360474336049	854.3739999999999	285156	149.1323699951172	335.0
22	5801	426.360474336049	854.3739999999999	285156	157.0540313720703	335.0
23	5801	426.360474336049	854.3739999999999	285156	167.1434783935547	335.0
24	5801	426.360474336049	854.3739999999999	285156	227.1272430419922	279.0
25	5801	426.360474336049	854.3739999999999	285156	241.14413452148438	509.0
26	5801	426.360474336049	854.3739999999999	285156	247.24270629882812	623.0
27	5801	426.360474336049	854.3739999999999	285156	255.15858459472656	621.0
28	5801	426.360474336049	854.3739999999999	285156	265.2541198730469	684.0
29	5801	426.360474336049	854.3739999999999	285156	269.17474365234375	675.0
30	5801	426.360474336049	854.3739999999999	285156	283.18994140625	505.0
31	5801	426.360474336049	854.3739999999999	285156	297.2100524902344	335.0
32	5801	426.360474336049	854.3739999999999	285156	311.222412109375	279.0
33	5801	426.360474336049	854.3739999999999	285156	367.2872619628906	1729.0
34	5801	426.360474336049	854.3739999999999	285156	426.3607177734375	38096.0
35	5801	426.360474336049	854.3739999999999	285156	427.3646240234375	16341.0
36	5801	426.360474336049	854.3739999999999	285156	428.3697204589844	2554.0
0	5802	534.3123135492041	860.471	875	45.03152084350586	461.0
1	5802	534.3123135492041	860.471	875	57.068687438964844	396.0
2	5802	534.3123135492041	860.471	875	59.04678726196289	1020.0
3	5802	534.3123135492041	860.471	875	87.04302978515625	223.0
4	5802	534.3123135492041	860.471	875	87.0799331665039	397.0
5	5802	534.3123135492041	860.471	875	87.10102081298828	172.0
6	5802	534.3123135492041	860.471	875	89.05897521972656	1414.0
7	5802	534.3123135492041	860.471	875	101.05768585205078	391.0
8	5802	534.3123135492041	860.471	875	101.09461212158203	450.0
9	5802	534.3123135492041	860.471	875	103.0726089477539	875.0
10	5802	534.3123135492041	860.471	875	104.10770416259766	1908.0
11	5802	534.3123135492041	860.471	875	115.11103057861328	1207.0
12	5802	534.3123135492041	860.471	875	133.08450317382812	1164.0
13	5802	534.3123135492041	860.471	875	147.10194396972656	690.0
14	5802	534.3123135492041	860.471	875	159.13706970214844	1465.0
15	5802	534.3123135492041	860.471	875	160.1382598876953	341.0
16	5802	534.3123135492041	860.471	875	161.11570739746094	169.0
17	5802	534.3123135492041	860.471	875	191.12796020507812	279.0
18	5802	534.3123135492041	860.471	875	203.16505432128906	391.0
19	5802	534.3123135492041	860.471	875	205.1428985595703	223.0
20	5802	534.3123135492041	860.471	875	217.17787170410156	340.0
21	5802	534.3123135492041	860.471	875	497.3587646484375	585.0
22	5802	534.3123135492041	860.471	875	498.3673095703125	279.0
23	5802	534.3123135492041	860.471	875	500.3084716796875	223.0
24	5802	534.3123135492041	860.471	875	513.3363647460938	1062.0
25	5802	534.3123135492041	860.471	875	514.3289184570312	169.0
26	5802	534.3123135492041	860.471	875	514.344970703125	512.0
27	5802	534.3123135492041	860.471	875	514.3897705078125	1208.0
28	5802	534.3123135492041	860.471	875	515.396240234375	458.0
29	5802	534.3123135492041	860.471	875	517.1678466796875	335.0
30	5802	534.3123135492041	860.471	875	518.3216552734375	1618.0
31	5802	534.3123135492041	860.471	875	519.341552734375	931.0
32	5802	534.3123135492041	860.471	875	534.3163452148438	167.0
33	5802	534.3123135492041	860.471	875	535.31591796875	283.0
0	5803	554.720332614944	858.439	1037	45.031734466552734	343.0
1	5803	554.720332614944	858.439	1037	57.03265380859375	228.0
2	5803	554.720332614944	858.439	1037	59.04812240600586	820.0
3	5803	554.720332614944	858.439	1037	60.0520133972168	173.0
4	5803	554.720332614944	858.439	1037	87.0446548461914	167.0
5	5803	554.720332614944	858.439	1037	87.08023834228516	394.0
6	5803	554.720332614944	858.439	1037	87.09869384765625	172.0
7	5803	554.720332614944	858.439	1037	89.05795288085938	1460.0
8	5803	554.720332614944	858.439	1037	101.05944061279297	565.0
9	5803	554.720332614944	858.439	1037	101.0949478149414	504.0
10	5803	554.720332614944	858.439	1037	103.07437896728516	731.0
11	5803	554.720332614944	858.439	1037	105.10919952392578	467.0
12	5803	554.720332614944	858.439	1037	115.07501983642578	169.0
13	5803	554.720332614944	858.439	1037	115.10987091064453	849.0
14	5803	554.720332614944	858.439	1037	124.99893188476562	335.0
15	5803	554.720332614944	858.439	1037	131.10919189453125	229.0
16	5803	554.720332614944	858.439	1037	133.08489990234375	1099.0
17	5803	554.720332614944	858.439	1037	147.1006317138672	622.0
18	5803	554.720332614944	858.439	1037	159.1392822265625	980.0
19	5803	554.720332614944	858.439	1037	173.1536102294922	391.0
20	5803	554.720332614944	858.439	1037	185.07472229003906	1063.0
21	5803	554.720332614944	858.439	1037	191.12843322753906	336.0
22	5803	554.720332614944	858.439	1037	217.1846466064453	279.0
23	5803	554.720332614944	858.439	1037	249.17005920410156	167.0
24	5803	554.720332614944	858.439	1037	524.3179321289062	681.0
25	5803	554.720332614944	858.439	1037	540.3057250976562	391.0
26	5803	554.720332614944	858.439	1037	541.3963012695312	337.0
27	5803	554.720332614944	858.439	1037	542.330078125	3791.0
28	5803	554.720332614944	858.439	1037	543.33056640625	1585.0
29	5803	554.720332614944	858.439	1037	544.3385009765625	1820.0
30	5803	554.720332614944	858.439	1037	558.424560546875	1552.0
0	5804	564.30585040831	860.471	2897	249.16949462890625	167.0
1	5804	564.30585040831	860.471	2897	495.1907043457031	391.0
2	5804	564.30585040831	860.471	2897	505.2397766113281	750.0
3	5804	564.30585040831	860.471	2897	564.3104248046875	1136.0
4	5804	564.30585040831	860.471	2897	565.3074340820312	279.0
0	5805	604.453079013099	853.3580000000001	2724	59.05026626586914	639.0
1	5805	604.453079013099	853.3580000000001	2724	87.04594421386719	167.0
2	5805	604.453079013099	853.3580000000001	2724	87.08021545410156	223.0
3	5805	604.453079013099	853.3580000000001	2724	89.05925750732422	1102.0
4	5805	604.453079013099	853.3580000000001	2724	101.06083679199219	167.0
5	5805	604.453079013099	853.3580000000001	2724	101.09634399414062	792.0
6	5805	604.453079013099	853.3580000000001	2724	103.04137420654297	228.0
7	5805	604.453079013099	853.3580000000001	2724	103.07435607910156	1325.0
8	5805	604.453079013099	853.3580000000001	2724	115.11288452148438	670.0
9	5805	604.453079013099	853.3580000000001	2724	131.06874084472656	167.0
10	5805	604.453079013099	853.3580000000001	2724	131.10592651367188	449.0
11	5805	604.453079013099	853.3580000000001	2724	133.0848846435547	1112.0
12	5805	604.453079013099	853.3580000000001	2724	145.12347412109375	391.0
13	5805	604.453079013099	853.3580000000001	2724	147.10061645507812	900.0
14	5805	604.453079013099	853.3580000000001	2724	159.13748168945312	1462.0
15	5805	604.453079013099	853.3580000000001	2724	194.1160430908203	223.0
16	5805	604.453079013099	853.3580000000001	2724	203.16151428222656	279.0
17	5805	604.453079013099	853.3580000000001	2724	270.31866455078125	336.0
18	5805	604.453079013099	853.3580000000001	2724	585.4230346679688	404.0
19	5805	604.453079013099	853.3580000000001	2724	602.4520874023438	2893.0
20	5805	604.453079013099	853.3580000000001	2724	603.4544677734375	1428.0
21	5805	604.453079013099	853.3580000000001	2724	607.4130859375	769.0
22	5805	604.453079013099	853.3580000000001	2724	608.4161376953125	279.0
0	5806	604.456697505155	847.2660000000001	2109	59.04793167114258	335.0
1	5806	604.456697505155	847.2660000000001	2109	89.05908203125	1529.0
2	5806	604.456697505155	847.2660000000001	2109	101.05924224853516	623.0
3	5806	604.456697505155	847.2660000000001	2109	101.09474182128906	1036.0
4	5806	604.456697505155	847.2660000000001	2109	103.07274627685547	393.0
5	5806	604.456697505155	847.2660000000001	2109	133.08470153808594	1046.0
6	5806	604.456697505155	847.2660000000001	2109	145.12330627441406	1151.0
7	5806	604.456697505155	847.2660000000001	2109	159.1390838623047	616.0
8	5806	604.456697505155	847.2660000000001	2109	189.14939880371094	845.0
9	5806	604.456697505155	847.2660000000001	2109	203.16539001464844	676.0
10	5806	604.456697505155	847.2660000000001	2109	270.31622314453125	1293.0
11	5806	604.456697505155	847.2660000000001	2109	300.1394958496094	167.0
12	5806	604.456697505155	847.2660000000001	2109	355.06842041015625	335.0
13	5806	604.456697505155	847.2660000000001	2109	585.4265747070312	904.0
14	5806	604.456697505155	847.2660000000001	2109	602.44873046875	2410.0
15	5806	604.456697505155	847.2660000000001	2109	603.42333984375	293.0
16	5806	604.456697505155	847.2660000000001	2109	603.4511108398438	946.0
17	5806	604.456697505155	847.2660000000001	2109	604.4508666992188	279.0
18	5806	604.456697505155	847.2660000000001	2109	607.4027709960938	1292.0
19	5806	604.456697505155	847.2660000000001	2109	608.4127807617188	462.0
0	5807	604.451449408275	861.487	903	89.05764770507812	1215.0
1	5807	604.451449408275	861.487	903	133.08616638183594	977.0
2	5807	604.451449408275	861.487	903	145.082275390625	167.0
3	5807	604.451449408275	861.487	903	145.1214141845703	391.0
4	5807	604.451449408275	861.487	903	270.3111877441406	223.0
5	5807	604.451449408275	861.487	903	600.4351806640625	335.0
6	5807	604.451449408275	861.487	903	607.3948974609375	167.0
7	5807	604.451449408275	861.487	903	608.4118041992188	167.0
0	5808	801.561973996861	859.455	875	86.09577941894531	1489.0
1	5808	801.561973996861	859.455	875	89.05928802490234	223.0
2	5808	801.561973996861	859.455	875	104.10515594482422	279.0
3	5808	801.561973996861	859.455	875	124.99893188476562	733.0
4	5808	801.561973996861	859.455	875	184.07301330566406	35092.0
5	5808	801.561973996861	859.455	875	185.07664489746094	4466.0
6	5808	801.561973996861	859.455	875	186.08108520507812	562.0
7	5808	801.561973996861	859.455	875	780.5601196289062	7119.0
8	5808	801.561973996861	859.455	875	783.5780029296875	2528.0
9	5808	801.561973996861	859.455	875	784.5865478515625	4294.0
10	5808	801.561973996861	859.455	875	785.587890625	1139.0
11	5808	801.561973996861	859.455	875	785.6591796875	953.0
12	5808	801.561973996861	859.455	875	786.6056518554688	2587.0
13	5808	801.561973996861	859.455	875	787.6122436523438	1223.0
14	5808	801.561973996861	859.455	875	787.667724609375	906.0
15	5808	801.561973996861	859.455	875	788.6234130859375	2870.0
16	5808	801.561973996861	859.455	875	789.6273193359375	1211.0
17	5808	801.561973996861	859.455	875	794.6085205078125	3490.0
18	5808	801.561973996861	859.455	875	795.6162109375	2257.0
19	5808	801.561973996861	859.455	875	796.52880859375	840.0
20	5808	801.561973996861	859.455	875	797.5337524414062	577.0
21	5808	801.561973996861	859.455	875	798.5671997070312	284.0
22	5808	801.561973996861	859.455	875	799.67724609375	415.0
23	5808	801.561973996861	859.455	875	802.539794921875	694.0
24	5808	801.561973996861	859.455	875	806.578369140625	1015.0
0	5809	196.104874889155	863.5189999999999	828	95.04861450195312	614.0
1	5809	196.104874889155	863.5189999999999	828	97.96810150146484	167.0
2	5809	196.104874889155	863.5189999999999	828	167.07078552246094	279.0
0	5812	272.322835626525	848.2819999999999	8084	41.038963317871094	743.0
1	5812	272.322835626525	848.2819999999999	8084	43.05382537841797	2269.0
2	5812	272.322835626525	848.2819999999999	8084	46.06497573852539	4210.0
3	5812	272.322835626525	848.2819999999999	8084	57.06988525390625	3501.0
4	5812	272.322835626525	848.2819999999999	8084	71.083984375	1693.0
5	5812	272.322835626525	848.2819999999999	8084	85.0998764038086	808.0
6	5812	272.322835626525	848.2819999999999	8084	269.46942138671875	340.0
7	5812	272.322835626525	848.2819999999999	8084	269.49029541015625	219.0
8	5812	272.322835626525	848.2819999999999	8084	270.31640625	45067.0
9	5812	272.322835626525	848.2819999999999	8084	271.3182678222656	16430.0
10	5812	272.322835626525	848.2819999999999	8084	272.3219909667969	1832.0
0	5813	312.326694917998	844.2180000000001	20214	57.068603515625	223.0
1	5813	312.326694917998	844.2180000000001	20214	88.07523345947266	893.0
2	5813	312.326694917998	844.2180000000001	20214	312.0800476074219	185.0
3	5813	312.326694917998	844.2180000000001	20214	312.3271484375	6862.0
4	5813	312.326694917998	844.2180000000001	20214	313.3314514160156	1685.0
0	5814	342.337807193871	859.455	8905	283.2640075683594	2557.0
1	5814	342.337807193871	859.455	8905	284.26812744140625	336.0
2	5814	342.337807193871	859.455	8905	338.3399658203125	998.0
3	5814	342.337807193871	859.455	8905	342.33465576171875	1056.0
4	5814	342.337807193871	859.455	8905	343.333740234375	227.0
0	5815	372.34781500118	849.298	3053	82.06402587890625	391.0
1	5815	372.34781500118	849.298	3053	95.08429718017578	167.0
2	5815	372.34781500118	849.298	3053	264.2732238769531	3967.0
3	5815	372.34781500118	849.298	3053	265.2707214355469	865.0
4	5815	372.34781500118	849.298	3053	283.26654052734375	1096.0
5	5815	372.34781500118	849.298	3053	284.2682800292969	279.0
6	5815	372.34781500118	849.298	3053	362.2486877441406	279.0
7	5815	372.34781500118	849.298	3053	372.35125732421875	733.0
0	5816	476.279602102957	856.4069999999999	3935	87.04193878173828	171.0
1	5816	476.279602102957	856.4069999999999	3935	87.08148193359375	344.0
2	5816	476.279602102957	856.4069999999999	3935	89.05787658691406	1461.0
3	5816	476.279602102957	856.4069999999999	3935	101.0948715209961	614.0
4	5816	476.279602102957	856.4069999999999	3935	103.07574462890625	223.0
5	5816	476.279602102957	856.4069999999999	3935	145.1217498779297	446.0
6	5816	476.279602102957	856.4069999999999	3935	203.16151428222656	167.0
7	5816	476.279602102957	856.4069999999999	3935	335.2576904296875	446.0
8	5816	476.279602102957	856.4069999999999	3935	476.2777099609375	223.0
0	5817	496.195928119673	862.503	1935	57.06989669799805	335.0
1	5817	496.195928119673	862.503	1935	59.050193786621094	525.0
2	5817	496.195928119673	862.503	1935	83.0496597290039	508.0
3	5817	496.195928119673	862.503	1935	83.08570861816406	279.0
4	5817	496.195928119673	862.503	1935	87.08011627197266	167.0
5	5817	496.195928119673	862.503	1935	89.05915832519531	1327.0
6	5817	496.195928119673	862.503	1935	115.11276245117188	781.0
7	5817	496.195928119673	862.503	1935	129.05340576171875	167.0
8	5817	496.195928119673	862.503	1935	147.1004638671875	402.0
9	5817	496.195928119673	862.503	1935	147.1175994873047	167.0
10	5817	496.195928119673	862.503	1935	181.0250701904297	1276.0
11	5817	496.195928119673	862.503	1935	195.0438690185547	223.0
12	5817	496.195928119673	862.503	1935	313.1215515136719	807.0
13	5817	496.195928119673	862.503	1935	361.27801513671875	2175.0
14	5817	496.195928119673	862.503	1935	362.2720642089844	424.0
15	5817	496.195928119673	862.503	1935	369.18182373046875	635.0
16	5817	496.195928119673	862.503	1935	370.1812744140625	223.0
17	5817	496.195928119673	862.503	1935	439.13336181640625	1226.0
18	5817	496.195928119673	862.503	1935	491.3013000488281	282.0
19	5817	496.195928119673	862.503	1935	495.19122314453125	6192.0
20	5817	496.195928119673	862.503	1935	496.1944274902344	2080.0
21	5817	496.195928119673	862.503	1935	497.3718566894531	279.0
22	5817	496.195928119673	862.503	1935	506.32354736328125	279.0
23	5817	496.195928119673	862.503	1935	514.39990234375	866.0
0	5818	506.32541546973505	861.487	1988	45.03341293334961	465.0
1	5818	506.32541546973505	861.487	1988	59.0489616394043	743.0
2	5818	506.32541546973505	861.487	1988	83.04820251464844	558.0
3	5818	506.32541546973505	861.487	1988	87.04303741455078	223.0
4	5818	506.32541546973505	861.487	1988	89.05764770507812	1157.0
5	5818	506.32541546973505	861.487	1988	115.10801696777344	391.0
6	5818	506.32541546973505	861.487	1988	129.05641174316406	223.0
7	5818	506.32541546973505	861.487	1988	131.08456420898438	170.0
8	5818	506.32541546973505	861.487	1988	131.1055908203125	284.0
9	5818	506.32541546973505	861.487	1988	133.08616638183594	751.0
10	5818	506.32541546973505	861.487	1988	133.100830078125	169.0
11	5818	506.32541546973505	861.487	1988	145.1214141845703	223.0
12	5818	506.32541546973505	861.487	1988	147.1019744873047	279.0
13	5818	506.32541546973505	861.487	1988	147.1173858642578	167.0
14	5818	506.32541546973505	861.487	1988	159.11749267578125	225.0
15	5818	506.32541546973505	861.487	1988	159.13710021972656	618.0
16	5818	506.32541546973505	861.487	1988	161.11932373046875	167.0
17	5818	506.32541546973505	861.487	1988	181.0286407470703	629.0
18	5818	506.32541546973505	861.487	1988	203.1610870361328	167.0
19	5818	506.32541546973505	861.487	1988	203.17919921875	223.0
20	5818	506.32541546973505	861.487	1988	205.1449737548828	223.0
21	5818	506.32541546973505	861.487	1988	361.2777099609375	2592.0
22	5818	506.32541546973505	861.487	1988	362.27716064453125	931.0
23	5818	506.32541546973505	861.487	1988	369.18426513671875	622.0
24	5818	506.32541546973505	861.487	1988	439.1300964355469	1092.0
25	5818	506.32541546973505	861.487	1988	491.2947082519531	167.0
26	5818	506.32541546973505	861.487	1988	495.19403076171875	4796.0
27	5818	506.32541546973505	861.487	1988	496.1972351074219	1324.0
28	5818	506.32541546973505	861.487	1988	497.34320068359375	171.0
29	5818	506.32541546973505	861.487	1988	497.3715515136719	454.0
30	5818	506.32541546973505	861.487	1988	502.29791259765625	395.0
31	5818	506.32541546973505	861.487	1988	506.3263854980469	391.0
32	5818	506.32541546973505	861.487	1988	512.3353271484375	1001.0
33	5818	506.32541546973505	861.487	1988	513.3397827148438	620.0
34	5818	506.32541546973505	861.487	1988	514.3995971679688	816.0
0	5819	512.336438390995	860.471	18587	44.04832077026367	280.0
1	5819	512.336438390995	860.471	18587	57.068687438964844	223.0
2	5819	512.336438390995	860.471	18587	59.047874450683594	899.0
3	5819	512.336438390995	860.471	18587	83.04690551757812	391.0
4	5819	512.336438390995	860.471	18587	115.112548828125	558.0
5	5819	512.336438390995	860.471	18587	145.0873565673828	167.0
6	5819	512.336438390995	860.471	18587	145.1213836669922	617.0
7	5819	512.336438390995	860.471	18587	147.10194396972656	728.0
8	5819	512.336438390995	860.471	18587	147.1139373779297	170.0
9	5819	512.336438390995	860.471	18587	159.13706970214844	1079.0
10	5819	512.336438390995	860.471	18587	181.0266876220703	467.0
11	5819	512.336438390995	860.471	18587	184.07254028320312	15798.0
12	5819	512.336438390995	860.471	18587	189.1471405029297	167.0
13	5819	512.336438390995	860.471	18587	361.277587890625	2271.0
14	5819	512.336438390995	860.471	18587	362.27703857421875	781.0
15	5819	512.336438390995	860.471	18587	369.1814270019531	451.0
16	5819	512.336438390995	860.471	18587	439.126953125	916.0
17	5819	512.336438390995	860.471	18587	495.1907043457031	2155.0
18	5819	512.336438390995	860.471	18587	496.203369140625	451.0
19	5819	512.336438390995	860.471	18587	497.3398742675781	170.0
20	5819	512.336438390995	860.471	18587	497.3713684082031	560.0
21	5819	512.336438390995	860.471	18587	500.2768859863281	223.0
22	5819	512.336438390995	860.471	18587	502.2977294921875	339.0
23	5819	512.336438390995	860.471	18587	510.3580017089844	290.0
24	5819	512.336438390995	860.471	18587	512.3351440429688	3239.0
25	5819	512.336438390995	860.471	18587	513.3427734375	1354.0
26	5819	512.336438390995	860.471	18587	514.3417358398438	298.0
27	5819	512.336438390995	860.471	18587	514.3961791992188	976.0
0	5820	513.221255040758	862.503	2902	59.04910659790039	1187.0
1	5820	513.221255040758	862.503	2902	87.08011627197266	167.0
2	5820	513.221255040758	862.503	2902	115.11124420166016	850.0
3	5820	513.221255040758	862.503	2902	173.15342712402344	614.0
4	5820	513.221255040758	862.503	2902	496.1944274902344	691.0
5	5820	513.221255040758	862.503	2902	497.1986389160156	280.0
6	5820	513.221255040758	862.503	2902	500.3153076171875	929.0
7	5820	513.221255040758	862.503	2902	514.396728515625	1290.0
8	5820	513.221255040758	862.503	2902	517.1748046875	751.0
9	5820	513.221255040758	862.503	2902	518.3253784179688	7728.0
10	5820	513.221255040758	862.503	2902	519.3292236328125	2060.0
11	5820	513.221255040758	862.503	2902	533.1421508789062	167.0
0	5821	540.307341835389	858.439	2398	45.031734466552734	343.0
1	5821	540.307341835389	858.439	2398	57.03265380859375	228.0
2	5821	540.307341835389	858.439	2398	59.04812240600586	820.0
3	5821	540.307341835389	858.439	2398	60.0520133972168	173.0
4	5821	540.307341835389	858.439	2398	87.0446548461914	167.0
5	5821	540.307341835389	858.439	2398	87.08023834228516	394.0
6	5821	540.307341835389	858.439	2398	87.09869384765625	172.0
7	5821	540.307341835389	858.439	2398	89.05795288085938	1460.0
8	5821	540.307341835389	858.439	2398	103.07437896728516	731.0
9	5821	540.307341835389	858.439	2398	105.10919952392578	467.0
10	5821	540.307341835389	858.439	2398	115.07501983642578	169.0
11	5821	540.307341835389	858.439	2398	115.10987091064453	849.0
12	5821	540.307341835389	858.439	2398	124.99893188476562	335.0
13	5821	540.307341835389	858.439	2398	133.08489990234375	1099.0
14	5821	540.307341835389	858.439	2398	147.1006317138672	622.0
15	5821	540.307341835389	858.439	2398	159.1392822265625	980.0
16	5821	540.307341835389	858.439	2398	185.07472229003906	1063.0
17	5821	540.307341835389	858.439	2398	217.1846466064453	279.0
18	5821	540.307341835389	858.439	2398	540.3057250976562	391.0
19	5821	540.307341835389	858.439	2398	541.3963012695312	337.0
20	5821	540.307341835389	858.439	2398	542.330078125	3791.0
21	5821	540.307341835389	858.439	2398	543.33056640625	1585.0
22	5821	540.307341835389	858.439	2398	544.3385009765625	1820.0
23	5821	540.307341835389	858.439	2398	558.424560546875	1552.0
24	5821	540.307341835389	858.439	2398	559.419677734375	571.0
0	5822	560.4306934394259	853.3580000000001	2377	45.032657623291016	524.0
1	5822	560.4306934394259	853.3580000000001	2377	59.048095703125	1004.0
2	5822	560.4306934394259	853.3580000000001	2377	87.0433120727539	391.0
3	5822	560.4306934394259	853.3580000000001	2377	87.08284759521484	396.0
4	5822	560.4306934394259	853.3580000000001	2377	89.05925750732422	2142.0
5	5822	560.4306934394259	853.3580000000001	2377	101.05941772460938	453.0
6	5822	560.4306934394259	853.3580000000001	2377	101.09634399414062	1169.0
7	5822	560.4306934394259	853.3580000000001	2377	103.07435607910156	976.0
8	5822	560.4306934394259	853.3580000000001	2377	115.10984802246094	625.0
9	5822	560.4306934394259	853.3580000000001	2377	131.0703582763672	227.0
10	5822	560.4306934394259	853.3580000000001	2377	131.10592651367188	567.0
11	5822	560.4306934394259	853.3580000000001	2377	133.0848846435547	1082.0
12	5822	560.4306934394259	853.3580000000001	2377	145.08773803710938	227.0
13	5822	560.4306934394259	853.3580000000001	2377	145.1217803955078	1207.0
14	5822	560.4306934394259	853.3580000000001	2377	159.13748168945312	2767.0
15	5822	560.4306934394259	853.3580000000001	2377	189.14761352539062	223.0
16	5822	560.4306934394259	853.3580000000001	2377	203.1635284423828	1278.0
17	5822	560.4306934394259	853.3580000000001	2377	217.1783905029297	335.0
18	5822	560.4306934394259	853.3580000000001	2377	541.4029541015625	993.0
19	5822	560.4306934394259	853.3580000000001	2377	542.3992919921875	432.0
20	5822	560.4306934394259	853.3580000000001	2377	558.4246215820312	2917.0
21	5822	560.4306934394259	853.3580000000001	2377	559.3897094726562	369.0
22	5822	560.4306934394259	853.3580000000001	2377	559.4298095703125	1042.0
0	5823	584.071752964261	854.3739999999999	1357	87.04317474365234	396.0
1	5823	584.071752964261	854.3739999999999	1357	87.0813980102539	225.0
2	5823	584.071752964261	854.3739999999999	1357	89.05912017822266	1214.0
3	5823	584.071752964261	854.3739999999999	1357	101.05927276611328	167.0
4	5823	584.071752964261	854.3739999999999	1357	101.09903717041016	167.0
5	5823	584.071752964261	854.3739999999999	1357	104.10931396484375	223.0
6	5823	584.071752964261	854.3739999999999	1357	133.084716796875	1150.0
7	5823	584.071752964261	854.3739999999999	1357	145.11990356445312	223.0
8	5823	584.071752964261	854.3739999999999	1357	147.10044860839844	446.0
9	5823	584.071752964261	854.3739999999999	1357	159.1390838623047	223.0
10	5823	584.071752964261	854.3739999999999	1357	184.07473754882812	1761.0
11	5823	584.071752964261	854.3739999999999	1357	185.07644653320312	167.0
12	5823	584.071752964261	854.3739999999999	1357	203.16534423828125	223.0
13	5823	584.071752964261	854.3739999999999	1357	299.1442565917969	816.0
14	5823	584.071752964261	854.3739999999999	1357	563.3753662109375	1114.0
15	5823	584.071752964261	854.3739999999999	1357	564.381591796875	724.0
16	5823	584.071752964261	854.3739999999999	1357	568.3414916992188	451.0
17	5823	584.071752964261	854.3739999999999	1357	569.3386840820312	223.0
18	5823	584.071752964261	854.3739999999999	1357	579.351806640625	335.0
0	5824	750.4483663146581	862.503	806	86.0954818725586	223.0
1	5824	750.4483663146581	862.503	806	89.05764770507812	391.0
2	5824	750.4483663146581	862.503	806	103.07262420654297	167.0
3	5824	750.4483663146581	862.503	806	133.08616638183594	502.0
4	5824	750.4483663146581	862.503	806	147.1019744873047	279.0
5	5824	750.4483663146581	862.503	806	184.0745086669922	13830.0
6	5824	750.4483663146581	862.503	806	185.07814025878906	1596.0
7	5824	750.4483663146581	862.503	806	186.0825958251953	199.0
8	5824	750.4483663146581	862.503	806	191.1280059814453	223.0
9	5824	750.4483663146581	862.503	806	235.15826416015625	167.0
10	5824	750.4483663146581	862.503	806	256.26507568359375	681.0
11	5824	750.4483663146581	862.503	806	313.2712707519531	446.0
12	5824	750.4483663146581	862.503	806	361.2723693847656	391.0
13	5824	750.4483663146581	862.503	806	390.27459716796875	167.0
14	5824	750.4483663146581	862.503	806	599.5079345703125	1122.0
15	5824	750.4483663146581	862.503	806	600.5078735351562	566.0
16	5824	750.4483663146581	862.503	806	601.5120849609375	169.0
17	5824	750.4483663146581	862.503	806	603.533447265625	279.0
18	5824	750.4483663146581	862.503	806	604.5436401367188	223.0
19	5824	750.4483663146581	862.503	806	613.5616455078125	167.0
20	5824	750.4483663146581	862.503	806	731.6122436523438	232.0
21	5824	750.4483663146581	862.503	806	732.56005859375	3043.0
22	5824	750.4483663146581	862.503	806	732.6135864257812	902.0
23	5824	750.4483663146581	862.503	806	733.5620727539062	1037.0
24	5824	750.4483663146581	862.503	806	733.6194458007812	422.0
25	5824	750.4483663146581	862.503	806	734.9973754882812	167.0
26	5824	750.4483663146581	862.503	806	740.5259399414062	580.0
27	5824	750.4483663146581	862.503	806	741.5179443359375	279.0
28	5824	750.4483663146581	862.503	806	742.5799560546875	2238.0
29	5824	750.4483663146581	862.503	806	743.5810546875	1012.0
30	5824	750.4483663146581	862.503	806	744.6021118164062	462.0
31	5824	750.4483663146581	862.503	806	745.5968627929688	393.0
32	5824	750.4483663146581	862.503	806	746.572998046875	351.0
33	5824	750.4483663146581	862.503	806	747.5303955078125	171.0
34	5824	750.4483663146581	862.503	806	747.5690307617188	338.0
35	5824	750.4483663146581	862.503	806	747.5922241210938	283.0
36	5824	750.4483663146581	862.503	806	750.5535278320312	167.0
37	5824	750.4483663146581	862.503	806	754.536865234375	167.0
38	5824	750.4483663146581	862.503	806	756.5208129882812	175.0
39	5824	750.4483663146581	862.503	806	756.5518798828125	1569.0
40	5824	750.4483663146581	862.503	806	757.0259399414062	289.0
41	5824	750.4483663146581	862.503	806	757.5584716796875	953.0
42	5824	750.4483663146581	862.503	806	757.6284790039062	177.0
43	5824	750.4483663146581	862.503	806	758.5735473632812	335.0
0	5825	225.08908006649798	864.533	1656	77.03797149658203	223.0
0	5826	359.373999353178	862.503	2741	88.07415008544922	279.0
1	5826	359.373999353178	862.503	2741	358.36822509765625	3869.0
2	5826	359.373999353178	862.503	2741	359.37432861328125	1373.0
0	5827	420.335586433232	864.533	1035	45.032596588134766	396.0
1	5827	420.335586433232	864.533	1035	57.067787170410156	335.0
2	5827	420.335586433232	864.533	1035	59.04804611206055	578.0
3	5827	420.335586433232	864.533	1035	87.04329681396484	167.0
4	5827	420.335586433232	864.533	1035	87.08283233642578	284.0
5	5827	420.335586433232	864.533	1035	89.05924224853516	1041.0
6	5827	420.335586433232	864.533	1035	101.05657958984375	169.0
7	5827	420.335586433232	864.533	1035	101.09492492675781	670.0
8	5827	420.335586433232	864.533	1035	103.07435607910156	558.0
9	5827	420.335586433232	864.533	1035	115.11138916015625	167.0
10	5827	420.335586433232	864.533	1035	131.10435485839844	167.0
11	5827	420.335586433232	864.533	1035	133.0865478515625	446.0
12	5827	420.335586433232	864.533	1035	135.0786895751953	335.0
13	5827	420.335586433232	864.533	1035	145.12013244628906	279.0
14	5827	420.335586433232	864.533	1035	147.10069274902344	335.0
15	5827	420.335586433232	864.533	1035	159.13755798339844	335.0
16	5827	420.335586433232	864.533	1035	184.0731201171875	505.0
17	5827	420.335586433232	864.533	1035	431.29901123046875	279.0
18	5827	420.335586433232	864.533	1035	440.4080505371094	340.0
19	5827	420.335586433232	864.533	1035	478.3303527832031	335.0
0	5828	442.322023818918	835.08	3395	59.04798126220703	335.0
1	5828	442.322023818918	835.08	3395	85.02944946289062	446.0
2	5828	442.322023818918	835.08	3395	87.04315948486328	223.0
3	5828	442.322023818918	835.08	3395	89.0591049194336	794.0
4	5828	442.322023818918	835.08	3395	133.08140563964844	282.0
5	5828	442.322023818918	835.08	3395	184.07080078125	391.0
6	5828	442.322023818918	835.08	3395	448.34503173828125	1543.0
0	5829	492.312333959969	839.1410000000001	2475	119.08366394042969	279.0
1	5829	492.312333959969	839.1410000000001	2475	159.11773681640625	167.0
2	5829	492.312333959969	839.1410000000001	2475	159.13734436035156	167.0
3	5829	492.312333959969	839.1410000000001	2475	177.11062622070312	400.0
4	5829	492.312333959969	839.1410000000001	2475	361.27001953125	694.0
5	5829	492.312333959969	839.1410000000001	2475	362.2748107910156	335.0
6	5829	492.312333959969	839.1410000000001	2475	492.3162841796875	335.0
0	5830	495.192151700362	862.503	7417	57.06989669799805	335.0
1	5830	495.192151700362	862.503	7417	59.050193786621094	525.0
2	5830	495.192151700362	862.503	7417	83.0496597290039	508.0
3	5830	495.192151700362	862.503	7417	83.08570861816406	279.0
4	5830	495.192151700362	862.503	7417	87.08011627197266	167.0
5	5830	495.192151700362	862.503	7417	89.05915832519531	1327.0
6	5830	495.192151700362	862.503	7417	115.11276245117188	781.0
7	5830	495.192151700362	862.503	7417	129.05340576171875	167.0
8	5830	495.192151700362	862.503	7417	147.1004638671875	402.0
9	5830	495.192151700362	862.503	7417	147.1175994873047	167.0
10	5830	495.192151700362	862.503	7417	181.0250701904297	1276.0
11	5830	495.192151700362	862.503	7417	195.0438690185547	223.0
12	5830	495.192151700362	862.503	7417	313.1215515136719	807.0
13	5830	495.192151700362	862.503	7417	361.27801513671875	2175.0
14	5830	495.192151700362	862.503	7417	362.2720642089844	424.0
15	5830	495.192151700362	862.503	7417	369.18182373046875	635.0
16	5830	495.192151700362	862.503	7417	439.13336181640625	1226.0
17	5830	495.192151700362	862.503	7417	495.19122314453125	6192.0
18	5830	495.192151700362	862.503	7417	496.1944274902344	2080.0
19	5830	495.192151700362	862.503	7417	497.3718566894531	279.0
20	5830	495.192151700362	862.503	7417	506.32354736328125	279.0
21	5830	495.192151700362	862.503	7417	514.39990234375	866.0
0	5831	500.27810335963204	859.455	8020	44.049476623535156	223.0
1	5831	500.27810335963204	859.455	8020	83.04595184326172	167.0
2	5831	500.27810335963204	859.455	8020	83.08714294433594	167.0
3	5831	500.27810335963204	859.455	8020	87.04337310791016	504.0
4	5831	500.27810335963204	859.455	8020	87.0789566040039	398.0
5	5831	500.27810335963204	859.455	8020	101.09640502929688	558.0
6	5831	500.27810335963204	859.455	8020	115.0750732421875	225.0
7	5831	500.27810335963204	859.455	8020	115.11144256591797	622.0
8	5831	500.27810335963204	859.455	8020	131.10601806640625	335.0
9	5831	500.27810335963204	859.455	8020	145.10824584960938	167.0
10	5831	500.27810335963204	859.455	8020	145.12527465820312	395.0
11	5831	500.27810335963204	859.455	8020	159.11798095703125	226.0
12	5831	500.27810335963204	859.455	8020	159.1375732421875	916.0
13	5831	500.27810335963204	859.455	8020	181.02725219726562	502.0
14	5831	500.27810335963204	859.455	8020	184.0750274658203	14339.0
15	5831	500.27810335963204	859.455	8020	185.07867431640625	1229.0
16	5831	500.27810335963204	859.455	8020	189.14578247070312	170.0
17	5831	500.27810335963204	859.455	8020	203.16566467285156	223.0
18	5831	500.27810335963204	859.455	8020	203.1797637939453	225.0
19	5831	500.27810335963204	859.455	8020	217.1826934814453	335.0
20	5831	500.27810335963204	859.455	8020	359.26507568359375	335.0
21	5831	500.27810335963204	859.455	8020	493.34857177734375	171.0
22	5831	500.27810335963204	859.455	8020	495.1919250488281	2097.0
23	5831	500.27810335963204	859.455	8020	496.2045593261719	335.0
24	5831	500.27810335963204	859.455	8020	497.375732421875	647.0
25	5831	500.27810335963204	859.455	8020	500.28125	454.0
26	5831	500.27810335963204	859.455	8020	512.339599609375	4657.0
27	5831	500.27810335963204	859.455	8020	513.34716796875	1358.0
28	5831	500.27810335963204	859.455	8020	514.3557739257812	624.0
29	5831	500.27810335963204	859.455	8020	514.4038696289062	887.0
0	5832	512.218710559986	862.503	9916	57.06989669799805	335.0
1	5832	512.218710559986	862.503	9916	59.050193786621094	525.0
2	5832	512.218710559986	862.503	9916	83.0496597290039	508.0
3	5832	512.218710559986	862.503	9916	83.08570861816406	279.0
4	5832	512.218710559986	862.503	9916	87.08011627197266	167.0
5	5832	512.218710559986	862.503	9916	89.05915832519531	1327.0
6	5832	512.218710559986	862.503	9916	115.11276245117188	781.0
7	5832	512.218710559986	862.503	9916	129.05340576171875	167.0
8	5832	512.218710559986	862.503	9916	147.1004638671875	402.0
9	5832	512.218710559986	862.503	9916	147.1175994873047	167.0
10	5832	512.218710559986	862.503	9916	181.0250701904297	1276.0
11	5832	512.218710559986	862.503	9916	195.0438690185547	223.0
12	5832	512.218710559986	862.503	9916	227.04847717285156	223.0
13	5832	512.218710559986	862.503	9916	313.1215515136719	807.0
14	5832	512.218710559986	862.503	9916	361.27801513671875	2175.0
15	5832	512.218710559986	862.503	9916	362.2720642089844	424.0
16	5832	512.218710559986	862.503	9916	369.18182373046875	635.0
17	5832	512.218710559986	862.503	9916	370.1812744140625	223.0
18	5832	512.218710559986	862.503	9916	439.13336181640625	1226.0
19	5832	512.218710559986	862.503	9916	491.3013000488281	282.0
20	5832	512.218710559986	862.503	9916	495.19122314453125	6192.0
21	5832	512.218710559986	862.503	9916	496.1944274902344	2080.0
22	5832	512.218710559986	862.503	9916	497.3718566894531	279.0
23	5832	512.218710559986	862.503	9916	504.4278259277344	223.0
24	5832	512.218710559986	862.503	9916	506.32354736328125	279.0
0	5833	646.477124420408	847.2660000000001	16308	45.03256607055664	391.0
1	5833	646.477124420408	847.2660000000001	16308	59.04798889160156	391.0
2	5833	646.477124420408	847.2660000000001	16308	87.04318237304688	223.0
3	5833	646.477124420408	847.2660000000001	16308	87.07876586914062	502.0
4	5833	646.477124420408	847.2660000000001	16308	89.06046295166016	1353.0
5	5833	646.477124420408	847.2660000000001	16308	101.05502319335938	170.0
6	5833	646.477124420408	847.2660000000001	16308	101.09619903564453	855.0
7	5833	646.477124420408	847.2660000000001	16308	103.07421112060547	785.0
8	5833	646.477124420408	847.2660000000001	16308	115.11122131347656	558.0
9	5833	646.477124420408	847.2660000000001	16308	133.0863494873047	671.0
10	5833	646.477124420408	847.2660000000001	16308	145.08416748046875	169.0
11	5833	646.477124420408	847.2660000000001	16308	145.12161254882812	803.0
12	5833	646.477124420408	847.2660000000001	16308	159.1390838623047	923.0
13	5833	646.477124420408	847.2660000000001	16308	189.15130615234375	508.0
14	5833	646.477124420408	847.2660000000001	16308	191.12823486328125	502.0
15	5833	646.477124420408	847.2660000000001	16308	203.163330078125	797.0
16	5833	646.477124420408	847.2660000000001	16308	629.4467163085938	515.0
17	5833	646.477124420408	847.2660000000001	16308	630.4464721679688	169.0
18	5833	646.477124420408	847.2660000000001	16308	646.478515625	3524.0
19	5833	646.477124420408	847.2660000000001	16308	647.4485473632812	172.0
20	5833	646.477124420408	847.2660000000001	16308	647.4808959960938	1881.0
21	5833	646.477124420408	847.2660000000001	16308	648.4912719726562	509.0
22	5833	646.477124420408	847.2660000000001	16308	651.4369506835938	1135.0
23	5833	646.477124420408	847.2660000000001	16308	652.432373046875	585.0
0	5834	647.478622052409	846.2489999999999	6819	45.03238296508789	335.0
1	5834	647.478622052409	846.2489999999999	6819	59.04888916015625	223.0
2	5834	647.478622052409	846.2489999999999	6819	87.04300689697266	223.0
3	5834	647.478622052409	846.2489999999999	6819	87.08386993408203	230.0
4	5834	647.478622052409	846.2489999999999	6819	89.05762481689453	934.0
5	5834	647.478622052409	846.2489999999999	6819	101.09461975097656	558.0
6	5834	647.478622052409	846.2489999999999	6819	103.07405090332031	391.0
7	5834	647.478622052409	846.2489999999999	6819	115.11106872558594	279.0
8	5834	647.478622052409	846.2489999999999	6819	117.08961486816406	167.0
9	5834	647.478622052409	846.2489999999999	6819	133.0845947265625	747.0
10	5834	647.478622052409	846.2489999999999	6819	145.12319946289062	800.0
11	5834	647.478622052409	846.2489999999999	6819	159.13720703125	914.0
12	5834	647.478622052409	846.2489999999999	6819	189.14930725097656	676.0
13	5834	647.478622052409	846.2489999999999	6819	191.12818908691406	461.0
14	5834	647.478622052409	846.2489999999999	6819	203.16531372070312	679.0
15	5834	647.478622052409	846.2489999999999	6819	629.4546508789062	336.0
16	5834	647.478622052409	846.2489999999999	6819	630.4544067382812	170.0
17	5834	647.478622052409	846.2489999999999	6819	646.4793701171875	4402.0
18	5834	647.478622052409	846.2489999999999	6819	647.4422607421875	257.0
19	5834	647.478622052409	846.2489999999999	6819	647.4817504882812	1341.0
20	5834	647.478622052409	846.2489999999999	6819	648.488525390625	358.0
21	5834	647.478622052409	846.2489999999999	6819	651.4306030273438	1028.0
22	5834	647.478622052409	846.2489999999999	6819	652.4368286132812	510.0
0	5835	397.794244887043	864.533	805	45.032596588134766	446.0
1	5835	397.794244887043	864.533	805	59.04913330078125	391.0
2	5835	397.794244887043	864.533	805	87.04460906982422	167.0
3	5835	397.794244887043	864.533	805	87.07756042480469	223.0
4	5835	397.794244887043	864.533	805	89.05791473388672	502.0
5	5835	397.794244887043	864.533	805	95.0843505859375	279.0
6	5835	397.794244887043	864.533	805	101.05799865722656	167.0
7	5835	397.794244887043	864.533	805	101.09492492675781	391.0
8	5835	397.794244887043	864.533	805	103.07435607910156	167.0
9	5835	397.794244887043	864.533	805	107.08203125	167.0
10	5835	397.794244887043	864.533	805	133.06373596191406	167.0
11	5835	397.794244887043	864.533	805	133.08493041992188	396.0
12	5835	397.794244887043	864.533	805	145.11843872070312	335.0
13	5835	397.794244887043	864.533	805	147.09896850585938	279.0
14	5835	397.794244887043	864.533	805	163.01329040527344	223.0
15	5835	397.794244887043	864.533	805	184.0712127685547	1400.0
16	5835	397.794244887043	864.533	805	319.195068359375	223.0
17	5835	397.794244887043	864.533	805	415.2065124511719	446.0
18	5835	397.794244887043	864.533	805	478.32415771484375	1059.0
19	5835	397.794244887043	864.533	805	479.3379821777344	281.0
0	5836	429.28145206954696	864.533	603	45.032596588134766	396.0
1	5836	429.28145206954696	864.533	603	57.067787170410156	335.0
2	5836	429.28145206954696	864.533	603	59.04804611206055	578.0
3	5836	429.28145206954696	864.533	603	87.04329681396484	167.0
4	5836	429.28145206954696	864.533	603	87.08283233642578	284.0
5	5836	429.28145206954696	864.533	603	89.05924224853516	1041.0
6	5836	429.28145206954696	864.533	603	101.05657958984375	169.0
7	5836	429.28145206954696	864.533	603	101.09492492675781	670.0
8	5836	429.28145206954696	864.533	603	103.07435607910156	558.0
9	5836	429.28145206954696	864.533	603	107.08495330810547	167.0
10	5836	429.28145206954696	864.533	603	115.11138916015625	167.0
11	5836	429.28145206954696	864.533	603	119.08534240722656	1272.0
12	5836	429.28145206954696	864.533	603	120.08782196044922	846.0
13	5836	429.28145206954696	864.533	603	133.0865478515625	446.0
14	5836	429.28145206954696	864.533	603	135.0786895751953	335.0
15	5836	429.28145206954696	864.533	603	147.10069274902344	335.0
16	5836	429.28145206954696	864.533	603	159.13755798339844	335.0
17	5836	429.28145206954696	864.533	603	426.34698486328125	279.0
18	5836	429.28145206954696	864.533	603	431.29901123046875	279.0
19	5836	429.28145206954696	864.533	603	437.1917724609375	335.0
0	5837	472.375331553659	863.5189999999999	1451	57.06892776489258	341.0
1	5837	472.375331553659	863.5189999999999	1451	59.047035217285156	1247.0
2	5837	472.375331553659	863.5189999999999	1451	87.04337310791016	167.0
3	5837	472.375331553659	863.5189999999999	1451	87.08027648925781	391.0
4	5837	472.375331553659	863.5189999999999	1451	89.06065368652344	930.0
5	5837	472.375331553659	863.5189999999999	1451	101.0609130859375	169.0
6	5837	472.375331553659	863.5189999999999	1451	101.09642028808594	803.0
7	5837	472.375331553659	863.5189999999999	1451	103.072998046875	869.0
8	5837	472.375331553659	863.5189999999999	1451	115.0750961303711	394.0
9	5837	472.375331553659	863.5189999999999	1451	115.10994720458984	792.0
10	5837	472.375331553659	863.5189999999999	1451	145.11849975585938	279.0
11	5837	472.375331553659	863.5189999999999	1451	159.13763427734375	1413.0
12	5837	472.375331553659	863.5189999999999	1451	161.11627197265625	223.0
13	5837	472.375331553659	863.5189999999999	1451	173.15377807617188	446.0
14	5837	472.375331553659	863.5189999999999	1451	203.1637420654297	564.0
15	5837	472.375331553659	863.5189999999999	1451	217.17654418945312	391.0
16	5837	472.375331553659	863.5189999999999	1451	453.3428039550781	870.0
17	5837	472.375331553659	863.5189999999999	1451	454.3478698730469	460.0
18	5837	472.375331553659	863.5189999999999	1451	470.3625793457031	921.0
19	5837	472.375331553659	863.5189999999999	1451	471.3771057128906	282.0
20	5837	472.375331553659	863.5189999999999	1451	475.32916259765625	1377.0
21	5837	472.375331553659	863.5189999999999	1451	476.31512451171875	294.0
22	5837	472.375331553659	863.5189999999999	1451	476.33978271484375	484.0
0	5838	484.84240274128604	853.3580000000001	2658	87.08021545410156	171.0
1	5838	484.84240274128604	853.3580000000001	2658	89.05925750732422	1328.0
2	5838	484.84240274128604	853.3580000000001	2658	101.05941772460938	170.0
3	5838	484.84240274128604	853.3580000000001	2658	101.09776306152344	502.0
4	5838	484.84240274128604	853.3580000000001	2658	133.0865020751953	446.0
5	5838	484.84240274128604	853.3580000000001	2658	135.07864379882812	167.0
6	5838	484.84240274128604	853.3580000000001	2658	145.12347412109375	223.0
7	5838	484.84240274128604	853.3580000000001	2658	415.21746826171875	167.0
0	5839	516.401691040997	855.39	1772	45.033485412597656	446.0
1	5839	516.401691040997	855.39	1772	59.04905319213867	638.0
2	5839	516.401691040997	855.39	1772	87.04316711425781	223.0
3	5839	516.401691040997	855.39	1772	87.07875061035156	391.0
4	5839	516.401691040997	855.39	1772	89.05911254882812	2558.0
5	5839	516.401691040997	855.39	1772	101.05785369873047	338.0
6	5839	516.401691040997	855.39	1772	101.09619140625	1451.0
7	5839	516.401691040997	855.39	1772	103.03692626953125	172.0
8	5839	516.401691040997	855.39	1772	103.07563781738281	1035.0
9	5839	516.401691040997	855.39	1772	115.11121368408203	335.0
10	5839	516.401691040997	855.39	1772	131.10739135742188	565.0
11	5839	516.401691040997	855.39	1772	133.08473205566406	749.0
12	5839	516.401691040997	855.39	1772	145.10459899902344	227.0
13	5839	516.401691040997	855.39	1772	145.12161254882812	1097.0
14	5839	516.401691040997	855.39	1772	147.1021728515625	558.0
15	5839	516.401691040997	855.39	1772	147.1175994873047	171.0
16	5839	516.401691040997	855.39	1772	159.1195068359375	227.0
17	5839	516.401691040997	855.39	1772	159.1373291015625	1765.0
18	5839	516.401691040997	855.39	1772	191.12435913085938	279.0
19	5839	516.401691040997	855.39	1772	191.15365600585938	170.0
20	5839	516.401691040997	855.39	1772	203.1633758544922	982.0
21	5839	516.401691040997	855.39	1772	497.3690490722656	1042.0
22	5839	516.401691040997	855.39	1772	498.37445068359375	279.0
23	5839	516.401691040997	855.39	1772	500.3156433105469	279.0
24	5839	516.401691040997	855.39	1772	514.4002685546875	1613.0
25	5839	516.401691040997	855.39	1772	515.364990234375	395.0
26	5839	516.401691040997	855.39	1772	515.3970947265625	627.0
27	5839	516.401691040997	855.39	1772	518.3257446289062	1131.0
28	5839	516.401691040997	855.39	1772	519.348876953125	1418.0
29	5839	516.401691040997	855.39	1772	535.32666015625	279.0
0	5840	288.253861590915	852.3430000000001	12712	41.037811279296875	352.0
1	5840	288.253861590915	852.3430000000001	12712	43.05357360839844	1457.0
2	5840	288.253861590915	852.3430000000001	12712	46.06471633911133	1679.0
3	5840	288.253861590915	852.3430000000001	12712	57.06959915161133	1629.0
4	5840	288.253861590915	852.3430000000001	12712	71.08367156982422	519.0
5	5840	288.253861590915	852.3430000000001	12712	85.09822845458984	446.0
6	5840	288.253861590915	852.3430000000001	12712	88.07514953613281	1756.0
7	5840	288.253861590915	852.3430000000001	12712	106.0855941772461	2134.0
8	5840	288.253861590915	852.3430000000001	12712	107.08304595947266	292.0
9	5840	288.253861590915	852.3430000000001	12712	133.1023406982422	223.0
10	5840	288.253861590915	852.3430000000001	12712	227.2014617919922	448.0
11	5840	288.253861590915	852.3430000000001	12712	270.31585693359375	22188.0
12	5840	288.253861590915	852.3430000000001	12712	271.3177185058594	7612.0
13	5840	288.253861590915	852.3430000000001	12712	272.319091796875	951.0
14	5840	288.253861590915	852.3430000000001	12712	288.25372314453125	617.0
0	5841	426.28694066729497	865.547	621	45.032527923583984	391.0
1	5841	426.28694066729497	865.547	621	57.073036193847656	228.0
2	5841	426.28694066729497	865.547	621	59.04904556274414	517.0
3	5841	426.28694066729497	865.547	621	71.08393096923828	279.0
4	5841	426.28694066729497	865.547	621	86.09561920166016	391.0
5	5841	426.28694066729497	865.547	621	87.07743835449219	223.0
6	5841	426.28694066729497	865.547	621	89.05912017822266	907.0
7	5841	426.28694066729497	865.547	621	101.09477996826172	502.0
8	5841	426.28694066729497	865.547	621	103.07421875	446.0
9	5841	426.28694066729497	865.547	621	115.1097183227539	449.0
10	5841	426.28694066729497	865.547	621	131.11065673828125	223.0
11	5841	426.28694066729497	865.547	621	147.09878540039062	223.0
12	5841	426.28694066729497	865.547	621	159.13735961914062	502.0
13	5841	426.28694066729497	865.547	621	184.0709686279297	335.0
14	5841	426.28694066729497	865.547	621	431.2926330566406	279.0
15	5841	426.28694066729497	865.547	621	440.41046142578125	279.0
0	5842	453.278463997912	864.533	3312	44.04844665527344	1059.0
1	5842	453.278463997912	864.533	3312	45.032596588134766	446.0
2	5842	453.278463997912	864.533	3312	59.04804611206055	695.0
3	5842	453.278463997912	864.533	3312	62.05839920043945	223.0
4	5842	453.278463997912	864.533	3312	85.02828216552734	446.0
5	5842	453.278463997912	864.533	3312	87.04329681396484	394.0
6	5842	453.278463997912	864.533	3312	87.0788803100586	167.0
7	5842	453.278463997912	864.533	3312	89.06057739257812	790.0
8	5842	453.278463997912	864.533	3312	103.07292175292969	560.0
9	5842	453.278463997912	864.533	3312	104.10658264160156	502.0
10	5842	453.278463997912	864.533	3312	115.07501983642578	167.0
11	5842	453.278463997912	864.533	3312	115.10987091064453	335.0
12	5842	453.278463997912	864.533	3312	133.08493041992188	897.0
13	5842	453.278463997912	864.533	3312	135.1148223876953	167.0
14	5842	453.278463997912	864.533	3312	159.1357879638672	558.0
15	5842	453.278463997912	864.533	3312	177.11090087890625	167.0
16	5842	453.278463997912	864.533	3312	184.0731201171875	620.0
17	5842	453.278463997912	864.533	3312	280.2624816894531	223.0
18	5842	453.278463997912	864.533	3312	311.2603759765625	1534.0
19	5842	453.278463997912	864.533	3312	312.2629699707031	519.0
20	5842	453.278463997912	864.533	3312	340.32025146484375	223.0
21	5842	453.278463997912	864.533	3312	434.2668762207031	446.0
22	5842	453.278463997912	864.533	3312	452.27581787109375	736.0
23	5842	453.278463997912	864.533	3312	452.3118896484375	296.0
24	5842	453.278463997912	864.533	3312	452.3779602050781	924.0
25	5842	453.278463997912	864.533	3312	453.28271484375	279.0
26	5842	453.278463997912	864.533	3312	453.31878662109375	181.0
27	5842	453.278463997912	864.533	3312	453.3819580078125	574.0
28	5842	453.278463997912	864.533	3312	454.3298645019531	223.0
29	5842	453.278463997912	864.533	3312	464.3135681152344	338.0
0	5843	497.37193177482396	858.439	4001	57.06892776489258	391.0
1	5843	497.37193177482396	858.439	4001	59.0492057800293	870.0
2	5843	497.37193177482396	858.439	4001	83.0497817993164	279.0
3	5843	497.37193177482396	858.439	4001	86.09709167480469	391.0
4	5843	497.37193177482396	858.439	4001	87.04597473144531	282.0
5	5843	497.37193177482396	858.439	4001	87.07891845703125	391.0
6	5843	497.37193177482396	858.439	4001	89.05928802490234	1689.0
7	5843	497.37193177482396	858.439	4001	101.05944061279297	504.0
8	5843	497.37193177482396	858.439	4001	101.09778594970703	845.0
9	5843	497.37193177482396	858.439	4001	103.07868194580078	457.0
10	5843	497.37193177482396	858.439	4001	104.10659790039062	2162.0
11	5843	497.37193177482396	858.439	4001	115.11138916015625	674.0
12	5843	497.37193177482396	858.439	4001	125.0005111694336	509.0
13	5843	497.37193177482396	858.439	4001	131.08493041992188	223.0
14	5843	497.37193177482396	858.439	4001	131.10595703125	335.0
15	5843	497.37193177482396	858.439	4001	133.08653259277344	574.0
16	5843	497.37193177482396	858.439	4001	145.1047821044922	170.0
17	5843	497.37193177482396	858.439	4001	145.1234893798828	738.0
18	5843	497.37193177482396	858.439	4001	159.1374969482422	1503.0
19	5843	497.37193177482396	858.439	4001	181.02716064453125	350.0
20	5843	497.37193177482396	858.439	4001	183.5023651123047	427.0
21	5843	497.37193177482396	858.439	4001	184.07301330566406	13539.0
22	5843	497.37193177482396	858.439	4001	184.1228485107422	189.0
23	5843	497.37193177482396	858.439	4001	185.07664489746094	1139.0
24	5843	497.37193177482396	858.439	4001	186.07723999023438	187.0
25	5843	497.37193177482396	858.439	4001	189.14956665039062	167.0
26	5843	497.37193177482396	858.439	4001	203.1675567626953	567.0
27	5843	497.37193177482396	858.439	4001	217.18048095703125	391.0
28	5843	497.37193177482396	858.439	4001	361.2782897949219	1477.0
29	5843	497.37193177482396	858.439	4001	476.314453125	670.0
30	5843	497.37193177482396	858.439	4001	493.3607482910156	167.0
31	5843	497.37193177482396	858.439	4001	494.3275451660156	2513.0
32	5843	497.37193177482396	858.439	4001	495.1915588378906	1041.0
33	5843	497.37193177482396	858.439	4001	495.3298645019531	610.0
34	5843	497.37193177482396	858.439	4001	497.3785095214844	753.0
35	5843	497.37193177482396	858.439	4001	500.2745666503906	446.0
36	5843	497.37193177482396	858.439	4001	512.3392333984375	3041.0
37	5843	497.37193177482396	858.439	4001	514.4002685546875	1051.0
0	5844	245.154861037925	867.58	1018	41.03805160522461	336.0
1	5844	245.154861037925	867.58	1018	55.05415725708008	1518.0
2	5844	245.154861037925	867.58	1018	69.03160095214844	685.0
3	5844	245.154861037925	867.58	1018	87.043212890625	563.0
4	5844	245.154861037925	867.58	1018	141.090087890625	2055.0
5	5844	245.154861037925	867.58	1018	228.2314453125	335.0
0	5845	327.009217788174	831.0169999999999	12726	95.08683013916016	343.0
1	5845	327.009217788174	831.0169999999999	12726	98.98396301269531	7834.0
2	5845	327.009217788174	831.0169999999999	12726	174.99261474609375	1565.0
3	5845	327.009217788174	831.0169999999999	12726	176.98825073242188	860.0
4	5845	327.009217788174	831.0169999999999	12726	250.9990692138672	558.0
5	5845	327.009217788174	831.0169999999999	12726	251.0124969482422	167.0
6	5845	327.009217788174	831.0169999999999	12726	338.3418884277344	279.0
0	5846	347.280481852241	871.643	1527	59.051483154296875	223.0
1	5846	347.280481852241	871.643	1527	81.07050323486328	508.0
2	5846	347.280481852241	871.643	1527	83.08468627929688	281.0
3	5846	347.280481852241	871.643	1527	89.05677032470703	223.0
4	5846	347.280481852241	871.643	1527	93.06925964355469	787.0
5	5846	347.280481852241	871.643	1527	95.08592224121094	797.0
6	5846	347.280481852241	871.643	1527	101.06103515625	279.0
7	5846	347.280481852241	871.643	1527	105.06884002685547	446.0
8	5846	347.280481852241	871.643	1527	107.08369445800781	446.0
9	5846	347.280481852241	871.643	1527	109.09998321533203	397.0
10	5846	347.280481852241	871.643	1527	119.0840072631836	391.0
11	5846	347.280481852241	871.643	1527	121.10092163085938	733.0
12	5846	347.280481852241	871.643	1527	123.11753845214844	446.0
13	5846	347.280481852241	871.643	1527	133.0851287841797	169.0
14	5846	347.280481852241	871.643	1527	133.10142517089844	564.0
15	5846	347.280481852241	871.643	1527	135.11666870117188	735.0
16	5846	347.280481852241	871.643	1527	145.10162353515625	282.0
17	5846	347.280481852241	871.643	1527	147.11631774902344	681.0
18	5846	347.280481852241	871.643	1527	148.1237030029297	225.0
19	5846	347.280481852241	871.643	1527	149.1328125	393.0
20	5846	347.280481852241	871.643	1527	159.1181640625	223.0
21	5846	347.280481852241	871.643	1527	161.13075256347656	736.0
22	5846	347.280481852241	871.643	1527	163.11810302734375	169.0
23	5846	347.280481852241	871.643	1527	163.14877319335938	450.0
24	5846	347.280481852241	871.643	1527	175.11102294921875	169.0
25	5846	347.280481852241	871.643	1527	175.14842224121094	792.0
26	5846	347.280481852241	871.643	1527	177.12802124023438	281.0
27	5846	347.280481852241	871.643	1527	177.1637420654297	167.0
28	5846	347.280481852241	871.643	1527	184.07333374023438	684.0
29	5846	347.280481852241	871.643	1527	189.16543579101562	223.0
30	5846	347.280481852241	871.643	1527	193.12185668945312	223.0
31	5846	347.280481852241	871.643	1527	195.1371307373047	514.0
32	5846	347.280481852241	871.643	1527	201.16357421875	396.0
33	5846	347.280481852241	871.643	1527	203.177978515625	279.0
34	5846	347.280481852241	871.643	1527	215.18295288085938	452.0
35	5846	347.280481852241	871.643	1527	216.18283081054688	169.0
36	5846	347.280481852241	871.643	1527	221.15602111816406	558.0
37	5846	347.280481852241	871.643	1527	229.19528198242188	279.0
38	5846	347.280481852241	871.643	1527	243.17796325683594	167.0
39	5846	347.280481852241	871.643	1527	243.21099853515625	279.0
40	5846	347.280481852241	871.643	1527	247.16783142089844	396.0
41	5846	347.280481852241	871.643	1527	257.22564697265625	223.0
42	5846	347.280481852241	871.643	1527	258.2301940917969	167.0
43	5846	347.280481852241	871.643	1527	261.18939208984375	223.0
44	5846	347.280481852241	871.643	1527	275.2039794921875	391.0
45	5846	347.280481852241	871.643	1527	321.2577819824219	335.0
46	5846	347.280481852241	871.643	1527	339.26849365234375	335.0
47	5846	347.280481852241	871.643	1527	357.2816467285156	3238.0
48	5846	347.280481852241	871.643	1527	358.2862243652344	1152.0
0	5847	731.510540676888	866.563	1669	89.05912017822266	673.0
1	5847	731.510540676888	866.563	1669	133.0880126953125	391.0
2	5847	731.510540676888	866.563	1669	184.07289123535156	10890.0
3	5847	731.510540676888	866.563	1669	185.07652282714844	921.0
4	5847	731.510540676888	866.563	1669	712.4920043945312	167.0
5	5847	731.510540676888	866.563	1669	713.0123901367188	223.0
6	5847	731.510540676888	866.563	1669	717.5872802734375	279.0
7	5847	731.510540676888	866.563	1669	718.59033203125	223.0
8	5847	731.510540676888	866.563	1669	719.5751342773438	279.0
9	5847	731.510540676888	866.563	1669	730.5403442382812	1499.0
10	5847	731.510540676888	866.563	1669	731.6097412109375	2974.0
11	5847	731.510540676888	866.563	1669	732.5575561523438	2006.0
12	5847	731.510540676888	866.563	1669	733.5595092773438	379.0
0	5848	900.564265812632	867.58	1357	104.10639953613281	561.0
1	5848	900.564265812632	867.58	1357	159.1355743408203	167.0
2	5848	900.564265812632	867.58	1357	494.3249816894531	806.0
3	5848	900.564265812632	867.58	1357	495.3273010253906	226.0
4	5848	900.564265812632	867.58	1357	516.3056030273438	688.0
5	5848	900.564265812632	867.58	1357	627.5391845703125	1163.0
6	5848	900.564265812632	867.58	1357	628.5409545898438	580.0
7	5848	900.564265812632	867.58	1357	758.5677490234375	279.0
8	5848	900.564265812632	867.58	1357	880.6218872070312	1739.0
9	5848	900.564265812632	867.58	1357	900.0725708007812	335.0
10	5848	900.564265812632	867.58	1357	900.5769653320312	167.0
11	5848	900.564265812632	867.58	1357	901.5648803710938	340.0
0	5849	167.070027679057	862.503	3419	95.04844665527344	446.0
1	5849	167.070027679057	862.503	3419	121.02751922607422	167.0
0	5851	299.35173858090803	859.455	2625	74.09497833251953	335.0
1	5851	299.35173858090803	859.455	2625	298.3487548828125	3016.0
2	5851	299.35173858090803	859.455	2625	299.35479736328125	525.0
0	5852	452.37502157878305	863.5189999999999	8045	44.048519134521484	509.0
1	5852	452.37502157878305	863.5189999999999	8045	45.03266906738281	823.0
2	5852	452.37502157878305	863.5189999999999	8045	59.04812240600586	828.0
3	5852	452.37502157878305	863.5189999999999	8045	60.080474853515625	167.0
4	5852	452.37502157878305	863.5189999999999	8045	85.02705383300781	1406.0
5	5852	452.37502157878305	863.5189999999999	8045	85.06352996826172	233.0
6	5852	452.37502157878305	863.5189999999999	8045	101.09642028808594	391.0
7	5852	452.37502157878305	863.5189999999999	8045	103.07443237304688	446.0
8	5852	452.37502157878305	863.5189999999999	8045	104.10521697998047	980.0
9	5852	452.37502157878305	863.5189999999999	8045	159.13763427734375	614.0
10	5852	452.37502157878305	863.5189999999999	8045	184.07127380371094	783.0
11	5852	452.37502157878305	863.5189999999999	8045	311.2230224609375	228.0
12	5852	452.37502157878305	863.5189999999999	8045	311.2579040527344	1280.0
13	5852	452.37502157878305	863.5189999999999	8045	452.2787780761719	460.0
14	5852	452.37502157878305	863.5189999999999	8045	452.3719177246094	2645.0
15	5852	452.37502157878305	863.5189999999999	8045	453.3428039550781	232.0
16	5852	452.37502157878305	863.5189999999999	8045	453.38189697265625	1068.0
17	5852	452.37502157878305	863.5189999999999	8045	454.3298034667969	622.0
18	5852	452.37502157878305	863.5189999999999	8045	454.3779602050781	229.0
19	5852	452.37502157878305	863.5189999999999	8045	455.3359375	223.0
20	5852	452.37502157878305	863.5189999999999	8045	464.30743408203125	223.0
0	5853	482.326755874249	866.563	9704	59.04898452758789	1002.0
1	5853	482.326755874249	866.563	9704	86.09425354003906	399.0
2	5853	482.326755874249	866.563	9704	104.1049575805664	450.0
3	5853	482.326755874249	866.563	9704	115.11119842529297	562.0
4	5853	482.326755874249	866.563	9704	125.00033569335938	167.0
5	5853	482.326755874249	866.563	9704	173.15164184570312	512.0
6	5853	482.326755874249	866.563	9704	184.0729217529297	6163.0
7	5853	482.326755874249	866.563	9704	185.07655334472656	339.0
8	5853	482.326755874249	866.563	9704	337.2755126953125	931.0
9	5853	482.326755874249	866.563	9704	338.2801818847656	339.0
10	5853	482.326755874249	866.563	9704	464.3133544921875	223.0
11	5853	482.326755874249	866.563	9704	465.32135009765625	167.0
12	5853	482.326755874249	866.563	9704	482.32666015625	1455.0
13	5853	482.326755874249	866.563	9704	483.332275390625	282.0
0	5854	493.78059322966794	867.58	2374	60.08144760131836	1018.0
1	5854	493.78059322966794	867.58	2374	71.07086944580078	279.0
2	5854	493.78059322966794	867.58	2374	81.0715103149414	279.0
3	5854	493.78059322966794	867.58	2374	86.09565734863281	7754.0
4	5854	493.78059322966794	867.58	2374	87.09857177734375	513.0
5	5854	493.78059322966794	867.58	2374	97.10025787353516	335.0
6	5854	493.78059322966794	867.58	2374	103.78533935546875	568.0
7	5854	493.78059322966794	867.58	2374	104.10648345947266	84139.0
8	5854	493.78059322966794	867.58	2374	105.11053466796875	4676.0
9	5854	493.78059322966794	867.58	2374	121.09905242919922	335.0
10	5854	493.78059322966794	867.58	2374	124.99882507324219	3084.0
11	5854	493.78059322966794	867.58	2374	135.1163330078125	391.0
12	5854	493.78059322966794	867.58	2374	163.01312255859375	502.0
13	5854	493.78059322966794	867.58	2374	166.0606231689453	1289.0
14	5854	493.78059322966794	867.58	2374	181.02517700195312	392.0
15	5854	493.78059322966794	867.58	2374	183.50994873046875	860.0
16	5854	493.78059322966794	867.58	2374	184.07293701171875	94096.0
17	5854	493.78059322966794	867.58	2374	185.0765838623047	9027.0
18	5854	493.78059322966794	867.58	2374	186.03285217285156	228.0
19	5854	493.78059322966794	867.58	2374	186.0752410888672	974.0
20	5854	493.78059322966794	867.58	2374	240.09698486328125	223.0
21	5854	493.78059322966794	867.58	2374	258.1094665527344	1468.0
22	5854	493.78059322966794	867.58	2374	259.10662841796875	178.0
23	5854	493.78059322966794	867.58	2374	311.2600402832031	2346.0
24	5854	493.78059322966794	867.58	2374	312.2601623535156	545.0
25	5854	493.78059322966794	867.58	2374	417.246337890625	981.0
26	5854	493.78059322966794	867.58	2374	418.2452392578125	170.0
27	5854	493.78059322966794	867.58	2374	468.3730163574219	508.0
28	5854	493.78059322966794	867.58	2374	476.3177490234375	14431.0
29	5854	493.78059322966794	867.58	2374	477.289306640625	182.0
30	5854	493.78059322966794	867.58	2374	477.3232727050781	5087.0
31	5854	493.78059322966794	867.58	2374	478.3236389160156	1278.0
32	5854	493.78059322966794	867.58	2374	479.3219909667969	293.0
33	5854	493.78059322966794	867.58	2374	492.76507568359375	464.0
34	5854	493.78059322966794	867.58	2374	493.78778076171875	200.0
35	5854	493.78059322966794	867.58	2374	493.8505554199219	161.0
36	5854	493.78059322966794	867.58	2374	494.3277893066406	39291.0
37	5854	493.78059322966794	867.58	2374	495.3301086425781	21194.0
38	5854	493.78059322966794	867.58	2374	496.3334655761719	5934.0
39	5854	493.78059322966794	867.58	2374	509.3385314941406	1350.0
40	5854	493.78059322966794	867.58	2374	510.3367919921875	414.0
0	5855	513.338354943632	860.471	4879	45.03152084350586	461.0
1	5855	513.338354943632	860.471	4879	57.068687438964844	396.0
2	5855	513.338354943632	860.471	4879	59.04678726196289	1020.0
3	5855	513.338354943632	860.471	4879	86.09547424316406	502.0
4	5855	513.338354943632	860.471	4879	87.04302978515625	223.0
5	5855	513.338354943632	860.471	4879	87.0799331665039	397.0
6	5855	513.338354943632	860.471	4879	87.10102081298828	172.0
7	5855	513.338354943632	860.471	4879	89.05897521972656	1414.0
8	5855	513.338354943632	860.471	4879	101.05768585205078	391.0
9	5855	513.338354943632	860.471	4879	101.09461212158203	450.0
10	5855	513.338354943632	860.471	4879	103.0726089477539	875.0
11	5855	513.338354943632	860.471	4879	104.10770416259766	1908.0
12	5855	513.338354943632	860.471	4879	105.10596466064453	234.0
13	5855	513.338354943632	860.471	4879	115.11103057861328	1207.0
14	5855	513.338354943632	860.471	4879	147.10194396972656	690.0
15	5855	513.338354943632	860.471	4879	159.13706970214844	1465.0
16	5855	513.338354943632	860.471	4879	160.1382598876953	341.0
17	5855	513.338354943632	860.471	4879	191.12796020507812	279.0
18	5855	513.338354943632	860.471	4879	217.17787170410156	340.0
19	5855	513.338354943632	860.471	4879	258.10888671875	223.0
20	5855	513.338354943632	860.471	4879	497.3587646484375	585.0
21	5855	513.338354943632	860.471	4879	498.3673095703125	279.0
22	5855	513.338354943632	860.471	4879	500.3084716796875	223.0
23	5855	513.338354943632	860.471	4879	513.3363647460938	1062.0
24	5855	513.338354943632	860.471	4879	514.3289184570312	169.0
25	5855	513.338354943632	860.471	4879	514.344970703125	512.0
26	5855	513.338354943632	860.471	4879	514.3897705078125	1208.0
27	5855	513.338354943632	860.471	4879	515.396240234375	458.0
28	5855	513.338354943632	860.471	4879	518.3216552734375	1618.0
29	5855	513.338354943632	860.471	4879	519.341552734375	931.0
30	5855	513.338354943632	860.471	4879	534.3163452148438	167.0
31	5855	513.338354943632	860.471	4879	535.31591796875	283.0
0	5856	520.343574233152	837.1089999999999	3829	76.03829956054688	279.0
1	5856	520.343574233152	837.1089999999999	3829	133.08644104003906	446.0
2	5856	520.343574233152	837.1089999999999	3829	133.10272216796875	167.0
3	5856	520.343574233152	837.1089999999999	3829	184.0747528076172	2659.0
4	5856	520.343574233152	837.1089999999999	3829	185.07455444335938	183.0
5	5856	520.343574233152	837.1089999999999	3829	415.29742431640625	167.0
6	5856	520.343574233152	837.1089999999999	3829	415.314697265625	167.0
7	5856	520.343574233152	837.1089999999999	3829	513.2692260742188	223.0
8	5856	520.343574233152	837.1089999999999	3829	520.3400268554688	452.0
0	5857	520.340903378509	858.439	11416	59.04812240600586	1132.0
1	5857	520.340903378509	858.439	11416	60.080474853515625	223.0
2	5857	520.340903378509	858.439	11416	86.09577941894531	1377.0
3	5857	520.340903378509	858.439	11416	87.0446548461914	337.0
4	5857	520.340903378509	858.439	11416	87.07891845703125	790.0
5	5857	520.340903378509	858.439	11416	87.09342193603516	170.0
6	5857	520.340903378509	858.439	11416	89.05928802490234	1454.0
7	5857	520.340903378509	858.439	11416	95.08438110351562	223.0
8	5857	520.340903378509	858.439	11416	101.05944061279297	223.0
9	5857	520.340903378509	858.439	11416	101.09636688232422	906.0
10	5857	520.340903378509	858.439	11416	103.07581329345703	1033.0
11	5857	520.340903378509	858.439	11416	104.10659790039062	8445.0
12	5857	520.340903378509	858.439	11416	105.11064910888672	502.0
13	5857	520.340903378509	858.439	11416	115.11138916015625	1097.0
14	5857	520.340903378509	858.439	11416	124.99735260009766	391.0
15	5857	520.340903378509	858.439	11416	146.98245239257812	170.0
16	5857	520.340903378509	858.439	11416	159.1392822265625	1835.0
17	5857	520.340903378509	858.439	11416	166.06069946289062	167.0
18	5857	520.340903378509	858.439	11416	183.49472045898438	185.0
19	5857	520.340903378509	858.439	11416	184.07301330566406	15993.0
20	5857	520.340903378509	858.439	11416	185.07664489746094	1497.0
21	5857	520.340903378509	858.439	11416	186.08108520507812	223.0
22	5857	520.340903378509	858.439	11416	217.18048095703125	335.0
23	5857	520.340903378509	858.439	11416	258.114013671875	279.0
24	5857	520.340903378509	858.439	11416	385.2796325683594	806.0
25	5857	520.340903378509	858.439	11416	497.36907958984375	929.0
26	5857	520.340903378509	858.439	11416	498.3807678222656	399.0
27	5857	520.340903378509	858.439	11416	500.31878662109375	1500.0
28	5857	520.340903378509	858.439	11416	501.32086181640625	554.0
29	5857	520.340903378509	858.439	11416	502.3302307128906	279.0
30	5857	520.340903378509	858.439	11416	514.358642578125	460.0
31	5857	520.340903378509	858.439	11416	514.4002685546875	1562.0
32	5857	520.340903378509	858.439	11416	515.3970947265625	520.0
33	5857	520.340903378509	858.439	11416	516.3017578125	235.0
34	5857	520.340903378509	858.439	11416	517.3486328125	181.0
35	5857	520.340903378509	858.439	11416	518.3257446289062	10015.0
36	5857	520.340903378509	858.439	11416	519.3359985351562	3114.0
37	5857	520.340903378509	858.439	11416	520.3375854492188	2243.0
38	5857	520.340903378509	858.439	11416	522.3468627929688	225.0
39	5857	520.340903378509	858.439	11416	526.2927856445312	167.0
0	5858	558.4235462652221	854.3739999999999	22359	45.032554626464844	633.0
1	5858	558.4235462652221	854.3739999999999	22359	59.04906463623047	992.0
2	5858	558.4235462652221	854.3739999999999	22359	87.04185485839844	167.0
3	5858	558.4235462652221	854.3739999999999	22359	87.0787582397461	569.0
4	5858	558.4235462652221	854.3739999999999	22359	89.05912017822266	2167.0
5	5858	558.4235462652221	854.3739999999999	22359	101.05785369873047	282.0
6	5858	558.4235462652221	854.3739999999999	22359	101.09477233886719	856.0
7	5858	558.4235462652221	854.3739999999999	22359	103.07564544677734	1158.0
8	5858	558.4235462652221	854.3739999999999	22359	115.11121368408203	1009.0
9	5858	558.4235462652221	854.3739999999999	22359	131.10739135742188	907.0
10	5858	558.4235462652221	854.3739999999999	22359	133.0863494873047	1209.0
11	5858	558.4235462652221	854.3739999999999	22359	145.12330627441406	624.0
12	5858	558.4235462652221	854.3739999999999	22359	159.1390838623047	2086.0
13	5858	558.4235462652221	854.3739999999999	22359	189.1493682861328	335.0
14	5858	558.4235462652221	854.3739999999999	22359	203.16334533691406	910.0
15	5858	558.4235462652221	854.3739999999999	22359	217.18235778808594	614.0
16	5858	558.4235462652221	854.3739999999999	22359	541.3994140625	868.0
17	5858	558.4235462652221	854.3739999999999	22359	542.3989868164062	451.0
18	5858	558.4235462652221	854.3739999999999	22359	558.4210205078125	2372.0
19	5858	558.4235462652221	854.3739999999999	22359	559.3861083984375	226.0
20	5858	558.4235462652221	854.3739999999999	22359	559.4228515625	931.0
0	5859	559.425816939279	853.3580000000001	9080	45.032657623291016	524.0
1	5859	559.425816939279	853.3580000000001	9080	59.048095703125	1004.0
2	5859	559.425816939279	853.3580000000001	9080	87.0433120727539	391.0
3	5859	559.425816939279	853.3580000000001	9080	87.08284759521484	396.0
4	5859	559.425816939279	853.3580000000001	9080	89.05925750732422	2142.0
5	5859	559.425816939279	853.3580000000001	9080	101.05941772460938	453.0
6	5859	559.425816939279	853.3580000000001	9080	101.09634399414062	1169.0
7	5859	559.425816939279	853.3580000000001	9080	103.07435607910156	976.0
8	5859	559.425816939279	853.3580000000001	9080	115.10984802246094	625.0
9	5859	559.425816939279	853.3580000000001	9080	131.0703582763672	227.0
10	5859	559.425816939279	853.3580000000001	9080	131.10592651367188	567.0
11	5859	559.425816939279	853.3580000000001	9080	133.0848846435547	1082.0
12	5859	559.425816939279	853.3580000000001	9080	145.08773803710938	227.0
13	5859	559.425816939279	853.3580000000001	9080	145.1217803955078	1207.0
14	5859	559.425816939279	853.3580000000001	9080	159.13748168945312	2767.0
15	5859	559.425816939279	853.3580000000001	9080	189.14761352539062	223.0
16	5859	559.425816939279	853.3580000000001	9080	203.1635284423828	1278.0
17	5859	559.425816939279	853.3580000000001	9080	217.1783905029297	335.0
18	5859	559.425816939279	853.3580000000001	9080	541.4029541015625	993.0
19	5859	559.425816939279	853.3580000000001	9080	542.3992919921875	432.0
20	5859	559.425816939279	853.3580000000001	9080	558.4246215820312	2917.0
21	5859	559.425816939279	853.3580000000001	9080	559.3897094726562	369.0
22	5859	559.425816939279	853.3580000000001	9080	559.4298095703125	1042.0
0	5860	594.252753553882	867.58	1164	89.05916595458984	1824.0
1	5860	594.252753553882	867.58	1164	104.10504150390625	837.0
2	5860	594.252753553882	867.58	1164	133.08642578125	1040.0
3	5860	594.252753553882	867.58	1164	145.08425903320312	339.0
4	5860	594.252753553882	867.58	1164	145.1217041015625	504.0
5	5860	594.252753553882	867.58	1164	147.1005401611328	739.0
6	5860	594.252753553882	867.58	1164	189.14755249023438	335.0
7	5860	594.252753553882	867.58	1164	249.6853485107422	223.0
8	5860	594.252753553882	867.58	1164	548.2410888671875	511.0
9	5860	594.252753553882	867.58	1164	588.4175415039062	511.0
10	5860	594.252753553882	867.58	1164	588.9110717773438	337.0
11	5860	594.252753553882	867.58	1164	593.2379760742188	167.0
12	5860	594.252753553882	867.58	1164	610.4248657226562	397.0
13	5860	594.252753553882	867.58	1164	610.9310302734375	225.0
14	5860	594.252753553882	867.58	1164	611.157958984375	279.0
15	5860	594.252753553882	867.58	1164	611.4303588867188	223.0
0	5861	603.451792004104	850.313	6106	59.04904556274414	581.0
1	5861	603.451792004104	850.313	6106	87.04314422607422	223.0
2	5861	603.451792004104	850.313	6106	87.0787353515625	339.0
3	5861	603.451792004104	850.313	6106	89.05908966064453	1457.0
4	5861	603.451792004104	850.313	6106	101.05924224853516	223.0
5	5861	603.451792004104	850.313	6106	101.09474182128906	901.0
6	5861	603.451792004104	850.313	6106	103.03975677490234	168.0
7	5861	603.451792004104	850.313	6106	103.07417297363281	669.0
8	5861	603.451792004104	850.313	6106	115.11117553710938	445.0
9	5861	603.451792004104	850.313	6106	131.1073455810547	389.0
10	5861	603.451792004104	850.313	6106	145.08412170410156	225.0
11	5861	603.451792004104	850.313	6106	145.12326049804688	742.0
12	5861	603.451792004104	850.313	6106	159.1390380859375	1276.0
13	5861	603.451792004104	850.313	6106	189.14736938476562	389.0
14	5861	603.451792004104	850.313	6106	203.165283203125	1030.0
15	5861	603.451792004104	850.313	6106	270.313720703125	278.0
16	5861	603.451792004104	850.313	6106	585.4225463867188	448.0
17	5861	603.451792004104	850.313	6106	602.4481201171875	2430.0
18	5861	603.451792004104	850.313	6106	603.4227294921875	355.0
19	5861	603.451792004104	850.313	6106	603.4574584960938	935.0
20	5861	603.451792004104	850.313	6106	607.4091186523438	993.0
21	5861	603.451792004104	850.313	6106	608.4051513671875	574.0
0	5862	654.910007971455	867.58	776	59.04790115356445	392.0
1	5862	654.910007971455	867.58	776	87.04576110839844	168.0
2	5862	654.910007971455	867.58	776	87.0787124633789	402.0
3	5862	654.910007971455	867.58	776	89.05907440185547	865.0
4	5862	654.910007971455	867.58	776	101.05782318115234	224.0
5	5862	654.910007971455	867.58	776	103.07418060302734	168.0
6	5862	654.910007971455	867.58	776	104.10639953613281	516.0
7	5862	654.910007971455	867.58	776	133.08309936523438	734.0
8	5862	654.910007971455	867.58	776	145.11993408203125	280.0
9	5862	654.910007971455	867.58	776	147.09877014160156	280.0
10	5862	654.910007971455	867.58	776	175.1311798095703	168.0
11	5862	654.910007971455	867.58	776	177.11256408691406	504.0
12	5862	654.910007971455	867.58	776	184.0729217529297	1395.0
13	5862	654.910007971455	867.58	776	191.12445068359375	336.0
14	5862	654.910007971455	867.58	776	478.3270263671875	280.0
15	5862	654.910007971455	867.58	776	494.3249816894531	168.0
16	5862	654.910007971455	867.58	776	502.32763671875	168.0
17	5862	654.910007971455	867.58	776	516.3056030273438	448.0
18	5862	654.910007971455	867.58	776	653.4008178710938	280.0
19	5862	654.910007971455	867.58	776	653.9027709960938	280.0
20	5862	654.910007971455	867.58	776	654.4230346679688	226.0
21	5862	654.910007971455	867.58	776	654.45556640625	392.0
22	5862	654.910007971455	867.58	776	758.5677490234375	224.0
0	5863	925.652137935117	856.4069999999999	1482	494.32440185546875	280.0
1	5863	925.652137935117	856.4069999999999	1482	628.543701171875	481.0
2	5863	925.652137935117	856.4069999999999	1482	924.6544189453125	1545.0
3	5863	925.652137935117	856.4069999999999	1482	925.651123046875	884.0
4	5863	925.652137935117	856.4069999999999	1482	926.6527099609375	280.0
0	5864	995.6106035019199	867.58	1018	104.10639953613281	1396.0
1	5864	995.6106035019199	867.58	1018	476.3180236816406	513.0
2	5864	995.6106035019199	867.58	1018	494.3249816894531	9738.0
3	5864	995.6106035019199	867.58	1018	495.3335876464844	2970.0
4	5864	995.6106035019199	867.58	1018	516.3056030273438	340.0
5	5864	995.6106035019199	867.58	1018	597.4327392578125	581.0
6	5864	995.6106035019199	867.58	1018	975.6449584960938	642.0
7	5864	995.6106035019199	867.58	1018	976.6555786132812	472.0
8	5864	995.6106035019199	867.58	1018	984.533203125	282.0
9	5864	995.6106035019199	867.58	1018	987.64697265625	37944.0
10	5864	995.6106035019199	867.58	1018	988.6504516601562	26990.0
11	5864	995.6106035019199	867.58	1018	989.658935546875	5209.0
12	5864	995.6106035019199	867.58	1018	990.614501953125	269.0
13	5864	995.6106035019199	867.58	1018	990.654541015625	1479.0
14	5864	995.6106035019199	867.58	1018	996.70556640625	167.0
0	5865	142.093634498976	868.596	2035	41.03795623779297	338.0
1	5865	142.093634498976	868.596	2035	55.053016662597656	946.0
2	5865	142.093634498976	868.596	2035	69.03150939941406	335.0
0	5866	250.112582555443	868.596	1696	121.10054016113281	167.0
1	5866	250.112582555443	868.596	1696	256.26336669921875	12483.0
2	5866	250.112582555443	868.596	1696	256.299560546875	356.0
0	5867	297.182080519455	868.596	3392	141.0682373046875	223.0
1	5867	297.182080519455	868.596	3392	141.0917205810547	740.0
2	5867	297.182080519455	868.596	3392	227.06997680664062	446.0
0	5868	468.310332185913	849.298	391744	60.081443786621094	823.0
1	5868	468.310332185913	849.298	391744	71.04944610595703	167.0
2	5868	468.310332185913	849.298	391744	71.0732650756836	167.0
3	5868	468.310332185913	849.298	391744	71.08516693115234	335.0
4	5868	468.310332185913	849.298	391744	85.10118103027344	446.0
5	5868	468.310332185913	849.298	391744	86.09568786621094	5906.0
6	5868	468.310332185913	849.298	391744	87.08146667480469	183.0
7	5868	468.310332185913	849.298	391744	87.10123443603516	335.0
8	5868	468.310332185913	849.298	391744	103.78682708740234	627.0
9	5868	468.310332185913	849.298	391744	104.0762710571289	173.0
10	5868	468.310332185913	849.298	391744	104.10652923583984	45508.0
11	5868	468.310332185913	849.298	391744	105.10913848876953	3415.0
12	5868	468.310332185913	849.298	391744	125.00048065185547	2225.0
13	5868	468.310332185913	849.298	391744	129.05194091796875	396.0
14	5868	468.310332185913	849.298	391744	135.08029174804688	3498.0
15	5868	468.310332185913	849.298	391744	163.01686096191406	451.0
16	5868	468.310332185913	849.298	391744	166.0625762939453	848.0
17	5868	468.310332185913	849.298	391744	184.07501220703125	62422.0
18	5868	468.310332185913	849.298	391744	185.0767364501953	7215.0
19	5868	468.310332185913	849.298	391744	186.07925415039062	859.0
20	5868	468.310332185913	849.298	391744	258.11199951171875	1038.0
21	5868	468.310332185913	849.298	391744	285.2431640625	2997.0
22	5868	468.310332185913	849.298	391744	391.2279357910156	460.0
23	5868	468.310332185913	849.298	391744	450.3014831542969	8554.0
24	5868	468.310332185913	849.298	391744	451.30316162109375	2099.0
25	5868	468.310332185913	849.298	391744	452.3119812011719	526.0
26	5868	468.310332185913	849.298	391744	468.3125	27985.0
27	5868	468.310332185913	849.298	391744	469.3156433105469	10775.0
28	5868	468.310332185913	849.298	391744	470.3198547363281	1949.0
29	5868	468.310332185913	849.298	391744	471.32208251953125	455.0
30	5868	468.310332185913	849.298	391744	474.3597717285156	391.0
31	5868	468.310332185913	849.298	391744	490.2917785644531	167.0
0	5869	468.30900100194503	839.1410000000001	27733	86.09566497802734	673.0
1	5869	468.30900100194503	839.1410000000001	27733	104.1064682006836	391.0
2	5869	468.30900100194503	839.1410000000001	27733	119.085205078125	223.0
3	5869	468.30900100194503	839.1410000000001	27733	124.99563598632812	223.0
4	5869	468.30900100194503	839.1410000000001	27733	159.1391143798828	335.0
5	5869	468.30900100194503	839.1410000000001	27733	184.07284545898438	11942.0
6	5869	468.30900100194503	839.1410000000001	27733	185.07455444335938	836.0
7	5869	468.30900100194503	839.1410000000001	27733	186.0770721435547	288.0
8	5869	468.30900100194503	839.1410000000001	27733	285.2449951171875	223.0
9	5869	468.30900100194503	839.1410000000001	27733	450.3004455566406	446.0
10	5869	468.30900100194503	839.1410000000001	27733	468.308349609375	2137.0
11	5869	468.30900100194503	839.1410000000001	27733	469.3145446777344	743.0
12	5869	468.30900100194503	839.1410000000001	27733	475.2881774902344	167.0
0	5870	510.339390859463	866.563	6016	60.08025360107422	2157.0
1	5870	510.339390859463	866.563	6016	86.09556579589844	9644.0
2	5870	510.339390859463	866.563	6016	87.08002471923828	283.0
3	5870	510.339390859463	866.563	6016	87.09848022460938	751.0
4	5870	510.339390859463	866.563	6016	89.05907440185547	1139.0
5	5870	510.339390859463	866.563	6016	97.1015625	670.0
6	5870	510.339390859463	866.563	6016	103.0770492553711	396.0
7	5870	510.339390859463	866.563	6016	103.78382110595703	575.0
8	5870	510.339390859463	866.563	6016	104.10639953613281	87380.0
9	5870	510.339390859463	866.563	6016	105.0684585571289	355.0
10	5870	510.339390859463	866.563	6016	105.1090087890625	5233.0
11	5870	510.339390859463	866.563	6016	121.10053253173828	693.0
12	5870	510.339390859463	866.563	6016	124.99717712402344	2680.0
13	5870	510.339390859463	866.563	6016	163.01307678222656	727.0
14	5870	510.339390859463	866.563	6016	166.06239318847656	2310.0
15	5870	510.339390859463	866.563	6016	184.0729217529297	104554.0
16	5870	510.339390859463	866.563	6016	185.07655334472656	8142.0
17	5870	510.339390859463	866.563	6016	186.0771484375	1286.0
18	5870	510.339390859463	866.563	6016	240.10137939453125	279.0
19	5870	510.339390859463	866.563	6016	258.1094970703125	2225.0
20	5870	510.339390859463	866.563	6016	311.2601318359375	2440.0
21	5870	510.339390859463	866.563	6016	312.26275634765625	811.0
22	5870	510.339390859463	866.563	6016	417.2436828613281	985.0
23	5870	510.339390859463	866.563	6016	468.3763427734375	301.0
24	5870	510.339390859463	866.563	6016	476.3180236816406	20492.0
25	5870	510.339390859463	866.563	6016	477.3204650878906	11671.0
26	5870	510.339390859463	866.563	6016	479.32537841796875	330.0
27	5870	510.339390859463	866.563	6016	492.7685241699219	807.0
28	5870	510.339390859463	866.563	6016	494.3280944824219	45665.0
29	5870	510.339390859463	866.563	6016	495.3304443359375	25250.0
30	5870	510.339390859463	866.563	6016	496.3337707519531	7943.0
31	5870	510.339390859463	866.563	6016	509.3388671875	1616.0
32	5870	510.339390859463	866.563	6016	510.343505859375	638.0
0	5871	512.355829017716	867.58	3392	60.08144760131836	1018.0
1	5871	512.355829017716	867.58	3392	71.07086944580078	279.0
2	5871	512.355829017716	867.58	3392	81.0715103149414	279.0
3	5871	512.355829017716	867.58	3392	83.0831298828125	335.0
4	5871	512.355829017716	867.58	3392	86.09565734863281	7754.0
5	5871	512.355829017716	867.58	3392	87.09857177734375	513.0
6	5871	512.355829017716	867.58	3392	97.10025787353516	335.0
7	5871	512.355829017716	867.58	3392	103.78533935546875	568.0
8	5871	512.355829017716	867.58	3392	104.10648345947266	84139.0
9	5871	512.355829017716	867.58	3392	105.11053466796875	4676.0
10	5871	512.355829017716	867.58	3392	109.10115051269531	279.0
11	5871	512.355829017716	867.58	3392	121.09905242919922	335.0
12	5871	512.355829017716	867.58	3392	124.99882507324219	3084.0
13	5871	512.355829017716	867.58	3392	135.1163330078125	391.0
14	5871	512.355829017716	867.58	3392	149.1307373046875	446.0
15	5871	512.355829017716	867.58	3392	163.01312255859375	502.0
16	5871	512.355829017716	867.58	3392	166.0606231689453	1289.0
17	5871	512.355829017716	867.58	3392	181.02517700195312	392.0
18	5871	512.355829017716	867.58	3392	183.50994873046875	860.0
19	5871	512.355829017716	867.58	3392	184.07293701171875	94096.0
20	5871	512.355829017716	867.58	3392	185.0765838623047	9027.0
21	5871	512.355829017716	867.58	3392	186.03285217285156	228.0
22	5871	512.355829017716	867.58	3392	186.0752410888672	974.0
23	5871	512.355829017716	867.58	3392	258.1094665527344	1468.0
24	5871	512.355829017716	867.58	3392	311.2600402832031	2346.0
25	5871	512.355829017716	867.58	3392	312.2601623535156	545.0
26	5871	512.355829017716	867.58	3392	361.27838134765625	1840.0
27	5871	512.355829017716	867.58	3392	417.246337890625	981.0
28	5871	512.355829017716	867.58	3392	468.3730163574219	508.0
29	5871	512.355829017716	867.58	3392	476.3177490234375	14431.0
30	5871	512.355829017716	867.58	3392	477.289306640625	182.0
31	5871	512.355829017716	867.58	3392	477.3232727050781	5087.0
32	5871	512.355829017716	867.58	3392	478.3236389160156	1278.0
33	5871	512.355829017716	867.58	3392	479.3219909667969	293.0
34	5871	512.355829017716	867.58	3392	492.76507568359375	464.0
35	5871	512.355829017716	867.58	3392	494.3277893066406	39291.0
36	5871	512.355829017716	867.58	3392	495.3301086425781	21194.0
37	5871	512.355829017716	867.58	3392	496.3334655761719	5934.0
38	5871	512.355829017716	867.58	3392	497.33465576171875	949.0
39	5871	512.355829017716	867.58	3392	498.3620910644531	391.0
40	5871	512.355829017716	867.58	3392	499.3590393066406	167.0
41	5871	512.355829017716	867.58	3392	502.295654296875	391.0
42	5871	512.355829017716	867.58	3392	509.3385314941406	1350.0
43	5871	512.355829017716	867.58	3392	510.3367919921875	414.0
44	5871	512.355829017716	867.58	3392	512.352294921875	337.0
45	5871	512.355829017716	867.58	3392	513.3023071289062	223.0
0	5872	513.299831938778	867.58	1357	103.07569885253906	574.0
1	5872	513.299831938778	867.58	1357	104.10504150390625	3258.0
2	5872	513.299831938778	867.58	1357	105.10908508300781	244.0
3	5872	513.299831938778	867.58	1357	115.11127471923828	558.0
4	5872	513.299831938778	867.58	1357	146.98065185546875	279.0
5	5872	513.299831938778	867.58	1357	173.15167236328125	391.0
6	5872	513.299831938778	867.58	1357	311.257568359375	223.0
7	5872	513.299831938778	867.58	1357	385.27142333984375	395.0
8	5872	513.299831938778	867.58	1357	386.2840576171875	169.0
9	5872	513.299831938778	867.58	1357	457.23333740234375	1693.0
10	5872	513.299831938778	867.58	1357	458.2336120605469	545.0
11	5872	513.299831938778	867.58	1357	473.2062072753906	335.0
12	5872	513.299831938778	867.58	1357	476.3146667480469	337.0
13	5872	513.299831938778	867.58	1357	494.32464599609375	396.0
14	5872	513.299831938778	867.58	1357	513.353515625	167.0
15	5872	513.299831938778	867.58	1357	515.4005737304688	342.0
16	5872	513.299831938778	867.58	1357	516.3084716796875	2108.0
17	5872	513.299831938778	867.58	1357	517.3167724609375	535.0
18	5872	513.299831938778	867.58	1357	518.3292236328125	605.0
19	5872	513.299831938778	867.58	1357	532.2821044921875	852.0
20	5872	513.299831938778	867.58	1357	534.2881469726562	223.0
21	5872	513.299831938778	867.58	1357	548.2477416992188	223.0
0	5873	515.868748759728	855.39	3544	45.033485412597656	446.0
1	5873	515.868748759728	855.39	3544	87.04316711425781	223.0
2	5873	515.868748759728	855.39	3544	87.07875061035156	391.0
3	5873	515.868748759728	855.39	3544	89.05911254882812	2558.0
4	5873	515.868748759728	855.39	3544	101.05785369873047	338.0
5	5873	515.868748759728	855.39	3544	101.09619140625	1451.0
6	5873	515.868748759728	855.39	3544	103.03692626953125	172.0
7	5873	515.868748759728	855.39	3544	103.07563781738281	1035.0
8	5873	515.868748759728	855.39	3544	115.11121368408203	335.0
9	5873	515.868748759728	855.39	3544	145.10459899902344	227.0
10	5873	515.868748759728	855.39	3544	145.12161254882812	1097.0
11	5873	515.868748759728	855.39	3544	159.1195068359375	227.0
12	5873	515.868748759728	855.39	3544	159.1373291015625	1765.0
13	5873	515.868748759728	855.39	3544	203.1633758544922	982.0
14	5873	515.868748759728	855.39	3544	497.3690490722656	1042.0
15	5873	515.868748759728	855.39	3544	498.37445068359375	279.0
16	5873	515.868748759728	855.39	3544	500.3156433105469	279.0
17	5873	515.868748759728	855.39	3544	514.4002685546875	1613.0
18	5873	515.868748759728	855.39	3544	515.364990234375	395.0
19	5873	515.868748759728	855.39	3544	515.3970947265625	627.0
20	5873	515.868748759728	855.39	3544	518.3257446289062	1131.0
21	5873	515.868748759728	855.39	3544	519.348876953125	1418.0
22	5873	515.868748759728	855.39	3544	535.32666015625	279.0
0	5874	521.789868892252	867.58	2035	146.98065185546875	279.0
1	5874	521.789868892252	867.58	2035	311.257568359375	223.0
2	5874	521.789868892252	867.58	2035	385.27142333984375	395.0
3	5874	521.789868892252	867.58	2035	386.2840576171875	169.0
4	5874	521.789868892252	867.58	2035	457.23333740234375	1693.0
5	5874	521.789868892252	867.58	2035	458.2336120605469	545.0
6	5874	521.789868892252	867.58	2035	473.2062072753906	335.0
7	5874	521.789868892252	867.58	2035	476.3146667480469	337.0
8	5874	521.789868892252	867.58	2035	494.32464599609375	396.0
9	5874	521.789868892252	867.58	2035	516.3084716796875	2108.0
10	5874	521.789868892252	867.58	2035	517.3167724609375	535.0
11	5874	521.789868892252	867.58	2035	532.2821044921875	852.0
12	5874	521.789868892252	867.58	2035	534.2881469726562	223.0
13	5874	521.789868892252	867.58	2035	548.2477416992188	223.0
0	5875	543.330038299847	860.471	34782	59.04895782470703	935.0
1	5875	543.330038299847	860.471	34782	60.080223083496094	446.0
2	5875	543.330038299847	860.471	34782	86.09547424316406	3310.0
3	5875	543.330038299847	860.471	34782	91.05486297607422	167.0
4	5875	543.330038299847	860.471	34782	93.06877899169922	173.0
5	5875	543.330038299847	860.471	34782	104.10626220703125	20467.0
6	5875	543.330038299847	860.471	34782	105.06976318359375	170.0
7	5875	543.330038299847	860.471	34782	105.11031341552734	1384.0
8	5875	543.330038299847	860.471	34782	125.00013732910156	1035.0
9	5875	543.330038299847	860.471	34782	173.15130615234375	335.0
10	5875	543.330038299847	860.471	34782	184.07254028320312	25193.0
11	5875	543.330038299847	860.471	34782	185.0742645263672	3466.0
12	5875	543.330038299847	860.471	34782	186.07676696777344	513.0
13	5875	543.330038299847	860.471	34782	258.10662841796875	505.0
14	5875	543.330038299847	860.471	34782	524.3170776367188	3371.0
15	5875	543.330038299847	860.471	34782	525.3234252929688	1101.0
16	5875	543.330038299847	860.471	34782	542.325927734375	20522.0
17	5875	543.330038299847	860.471	34782	543.3329467773438	9398.0
0	5876	989.6507455271441	867.58	3731	104.10639953613281	1396.0
1	5876	989.6507455271441	867.58	3731	476.3180236816406	513.0
2	5876	989.6507455271441	867.58	3731	494.3249816894531	9738.0
3	5876	989.6507455271441	867.58	3731	495.3335876464844	2970.0
4	5876	989.6507455271441	867.58	3731	516.3056030273438	340.0
5	5876	989.6507455271441	867.58	3731	597.4327392578125	581.0
6	5876	989.6507455271441	867.58	3731	975.6449584960938	642.0
7	5876	989.6507455271441	867.58	3731	976.6555786132812	472.0
8	5876	989.6507455271441	867.58	3731	984.502197265625	167.0
9	5876	989.6507455271441	867.58	3731	984.533203125	282.0
10	5876	989.6507455271441	867.58	3731	987.64697265625	37944.0
11	5876	989.6507455271441	867.58	3731	988.6504516601562	26990.0
12	5876	989.6507455271441	867.58	3731	989.658935546875	5209.0
13	5876	989.6507455271441	867.58	3731	990.614501953125	269.0
14	5876	989.6507455271441	867.58	3731	990.654541015625	1479.0
0	5877	309.15003830528	868.596	1357	141.0682373046875	223.0
1	5877	309.15003830528	868.596	1357	141.0917205810547	740.0
2	5877	309.15003830528	868.596	1357	169.06651306152344	391.0
3	5877	309.15003830528	868.596	1357	227.06997680664062	446.0
0	5878	383.78885754415603	869.612	1514	89.05933380126953	391.0
1	5878	383.78885754415603	869.612	1514	101.0964126586914	223.0
2	5878	383.78885754415603	869.612	1514	133.08819580078125	167.0
3	5878	383.78885754415603	869.612	1514	135.1148223876953	279.0
4	5878	383.78885754415603	869.612	1514	309.2819519042969	446.0
5	5878	383.78885754415603	869.612	1514	368.34661865234375	167.0
0	5879	454.330651084536	863.5189999999999	6235	44.048519134521484	509.0
1	5879	454.330651084536	863.5189999999999	6235	45.03266906738281	823.0
2	5879	454.330651084536	863.5189999999999	6235	59.04812240600586	828.0
3	5879	454.330651084536	863.5189999999999	6235	85.02705383300781	1406.0
4	5879	454.330651084536	863.5189999999999	6235	85.06352996826172	233.0
5	5879	454.330651084536	863.5189999999999	6235	89.05799102783203	1471.0
6	5879	454.330651084536	863.5189999999999	6235	101.09642028808594	391.0
7	5879	454.330651084536	863.5189999999999	6235	103.07443237304688	446.0
8	5879	454.330651084536	863.5189999999999	6235	104.10521697998047	980.0
9	5879	454.330651084536	863.5189999999999	6235	115.10842895507812	279.0
10	5879	454.330651084536	863.5189999999999	6235	133.08499145507812	841.0
11	5879	454.330651084536	863.5189999999999	6235	135.11488342285156	167.0
12	5879	454.330651084536	863.5189999999999	6235	159.13763427734375	614.0
13	5879	454.330651084536	863.5189999999999	6235	184.07127380371094	783.0
14	5879	454.330651084536	863.5189999999999	6235	191.12472534179688	167.0
15	5879	454.330651084536	863.5189999999999	6235	311.2230224609375	228.0
16	5879	454.330651084536	863.5189999999999	6235	311.2579040527344	1280.0
17	5879	454.330651084536	863.5189999999999	6235	452.2787780761719	460.0
18	5879	454.330651084536	863.5189999999999	6235	452.3719177246094	2645.0
19	5879	454.330651084536	863.5189999999999	6235	453.3428039550781	232.0
20	5879	454.330651084536	863.5189999999999	6235	453.38189697265625	1068.0
21	5879	454.330651084536	863.5189999999999	6235	454.3298034667969	622.0
22	5879	454.330651084536	863.5189999999999	6235	454.3779602050781	229.0
23	5879	454.330651084536	863.5189999999999	6235	464.30743408203125	223.0
0	5880	462.829019200783	858.439	3062	59.0492057800293	446.0
1	5880	462.829019200783	858.439	3062	89.05928802490234	1634.0
2	5880	462.829019200783	858.439	3062	101.06228637695312	339.0
3	5880	462.829019200783	858.439	3062	101.09778594970703	687.0
4	5880	462.829019200783	858.439	3062	103.07437896728516	226.0
5	5880	462.829019200783	858.439	3062	133.08653259277344	1086.0
6	5880	462.829019200783	858.439	3062	145.1234893798828	797.0
0	5881	471.37344546224296	862.503	6326	59.04802322387695	1134.0
1	5881	471.37344546224296	862.503	6326	87.0418930053711	223.0
2	5881	471.37344546224296	862.503	6326	87.08011627197266	731.0
3	5881	471.37344546224296	862.503	6326	89.05915832519531	1490.0
4	5881	471.37344546224296	862.503	6326	101.06356811523438	170.0
5	5881	471.37344546224296	862.503	6326	101.09481048583984	925.0
6	5881	471.37344546224296	862.503	6326	103.07567596435547	1165.0
7	5881	471.37344546224296	862.503	6326	115.11124420166016	734.0
8	5881	471.37344546224296	862.503	6326	145.1216278076172	558.0
9	5881	471.37344546224296	862.503	6326	159.13909912109375	1899.0
10	5881	471.37344546224296	862.503	6326	173.1571502685547	335.0
11	5881	471.37344546224296	862.503	6326	203.16534423828125	558.0
12	5881	471.37344546224296	862.503	6326	217.18026733398438	1139.0
13	5881	471.37344546224296	862.503	6326	453.3448486328125	1105.0
14	5881	471.37344546224296	862.503	6326	454.3468933105469	446.0
15	5881	471.37344546224296	862.503	6326	470.37689208984375	871.0
16	5881	471.37344546224296	862.503	6326	471.373046875	339.0
17	5881	471.37344546224296	862.503	6326	475.3281555175781	1063.0
18	5881	471.37344546224296	862.503	6326	476.32952880859375	741.0
0	5882	568.343493350026	853.3580000000001	3027	184.0710906982422	1979.0
1	5882	568.343493350026	853.3580000000001	3027	185.06895446777344	182.0
2	5882	568.343493350026	853.3580000000001	3027	270.3116760253906	167.0
3	5882	568.343493350026	853.3580000000001	3027	563.3756103515625	1003.0
4	5882	568.343493350026	853.3580000000001	3027	564.3751831054688	466.0
5	5882	568.343493350026	853.3580000000001	3027	568.3316650390625	736.0
6	5882	568.343493350026	853.3580000000001	3027	569.3389282226562	169.0
0	5883	585.272016215931	691.863	394180	174.087646484375	793.0
1	5883	585.272016215931	691.863	394180	226.0810546875	223.0
2	5883	585.272016215931	691.863	394180	226.10865783691406	282.0
3	5883	585.272016215931	691.863	394180	227.08460998535156	229.0
4	5883	585.272016215931	691.863	394180	227.11866760253906	1303.0
5	5883	585.272016215931	691.863	394180	267.11151123046875	3012.0
6	5883	585.272016215931	691.863	394180	269.1051940917969	227.0
7	5883	585.272016215931	691.863	394180	269.12835693359375	1052.0
8	5883	585.272016215931	691.863	394180	281.1328125	661.0
9	5883	585.272016215931	691.863	394180	282.1094055175781	4241.0
10	5883	585.272016215931	691.863	394180	283.1138610839844	869.0
11	5883	585.272016215931	691.863	394180	283.1400146484375	438.0
12	5883	585.272016215931	691.863	394180	284.1129455566406	400.0
13	5883	585.272016215931	691.863	394180	284.23675537109375	337.0
14	5883	585.272016215931	691.863	394180	285.1233215332031	30586.0
15	5883	585.272016215931	691.863	394180	286.1283264160156	6557.0
16	5883	585.272016215931	691.863	394180	287.13751220703125	18748.0
17	5883	585.272016215931	691.863	394180	288.1412658691406	4457.0
18	5883	585.272016215931	691.863	394180	289.1419677734375	526.0
19	5883	585.272016215931	691.863	394180	297.11993408203125	1034.0
20	5883	585.272016215931	691.863	394180	299.13690185546875	28311.0
21	5883	585.272016215931	691.863	394180	300.1418151855469	8284.0
22	5883	585.272016215931	691.863	394180	301.1533203125	4519.0
23	5883	585.272016215931	691.863	394180	395.1792297363281	167.0
24	5883	585.272016215931	691.863	394180	412.1863098144531	930.0
25	5883	585.272016215931	691.863	394180	415.15972900390625	279.0
26	5883	585.272016215931	691.863	394180	432.169921875	505.0
27	5883	585.272016215931	691.863	394180	432.19927978515625	173.0
28	5883	585.272016215931	691.863	394180	433.17181396484375	343.0
29	5883	585.272016215931	691.863	394180	472.20166015625	335.0
30	5883	585.272016215931	691.863	394180	490.212646484375	1868.0
31	5883	585.272016215931	691.863	394180	491.2201843261719	529.0
32	5883	585.272016215931	691.863	394180	495.2166442871094	866.0
33	5883	585.272016215931	691.863	394180	508.2262878417969	1671.0
34	5883	585.272016215931	691.863	394180	522.237060546875	446.0
35	5883	585.272016215931	691.863	394180	524.2564697265625	863.0
36	5883	585.272016215931	691.863	394180	532.2263793945312	641.0
37	5883	585.272016215931	691.863	394180	533.2305297851562	343.0
38	5883	585.272016215931	691.863	394180	540.24658203125	508.0
39	5883	585.272016215931	691.863	394180	550.2369384765625	2538.0
40	5883	585.272016215931	691.863	394180	551.2346801757812	1115.0
41	5883	585.272016215931	691.863	394180	565.3486328125	624.0
42	5883	585.272016215931	691.863	394180	567.2646484375	737.0
43	5883	585.272016215931	691.863	394180	568.2406616210938	36126.0
44	5883	585.272016215931	691.863	394180	569.2445068359375	18726.0
45	5883	585.272016215931	691.863	394180	570.245849609375	2862.0
46	5883	585.272016215931	691.863	394180	570.282958984375	285.0
47	5883	585.272016215931	691.863	394180	585.2692260742188	64545.0
48	5883	585.272016215931	691.863	394180	586.2708740234375	37244.0
49	5883	585.272016215931	691.863	394180	587.2767944335938	7348.0
0	5884	585.272701830825	719.296	41054	297.12725830078125	504.0
1	5884	585.272701830825	719.296	41054	299.13934326171875	2479.0
2	5884	585.272701830825	719.296	41054	300.1418151855469	393.0
3	5884	585.272701830825	719.296	41054	301.15576171875	340.0
4	5884	585.272701830825	719.296	41054	464.2182312011719	335.0
5	5884	585.272701830825	719.296	41054	512.2462158203125	338.0
6	5884	585.272701830825	719.296	41054	584.2645874023438	334.0
7	5884	585.272701830825	719.296	41054	585.275634765625	12904.0
8	5884	585.272701830825	719.296	41054	586.27734375	10173.0
9	5884	585.272701830825	719.296	41054	587.2730102539062	2286.0
0	5885	602.449347239379	852.3430000000001	17137	59.048805236816406	686.0
1	5885	602.449347239379	852.3430000000001	17137	89.058837890625	1460.0
2	5885	602.449347239379	852.3430000000001	17137	101.0589828491211	223.0
3	5885	602.449347239379	852.3430000000001	17137	101.094482421875	953.0
4	5885	602.449347239379	852.3430000000001	17137	103.0767822265625	873.0
5	5885	602.449347239379	852.3430000000001	17137	115.1093978881836	445.0
6	5885	602.449347239379	852.3430000000001	17137	131.10708618164062	558.0
7	5885	602.449347239379	852.3430000000001	17137	145.12130737304688	501.0
8	5885	602.449347239379	852.3430000000001	17137	147.10186767578125	556.0
9	5885	602.449347239379	852.3430000000001	17137	159.13877868652344	1510.0
10	5885	602.449347239379	852.3430000000001	17137	203.1630401611328	619.0
11	5885	602.449347239379	852.3430000000001	17137	270.31585693359375	445.0
12	5885	602.449347239379	852.3430000000001	17137	585.4124755859375	223.0
13	5885	602.449347239379	852.3430000000001	17137	602.4517822265625	2837.0
14	5885	602.449347239379	852.3430000000001	17137	603.4194946289062	226.0
15	5885	602.449347239379	852.3430000000001	17137	603.4576416015625	1123.0
16	5885	602.449347239379	852.3430000000001	17137	604.4539184570312	178.0
17	5885	602.449347239379	852.3430000000001	17137	607.4024047851562	1783.0
18	5885	602.449347239379	852.3430000000001	17137	608.4088745117188	579.0
0	5886	665.36333440638	870.627	764	59.04926300048828	223.0
1	5886	665.36333440638	870.627	764	87.04470825195312	167.0
2	5886	665.36333440638	870.627	764	87.08029174804688	170.0
3	5886	665.36333440638	870.627	764	89.05933380126953	906.0
4	5886	665.36333440638	870.627	764	103.07585906982422	334.0
5	5886	665.36333440638	870.627	764	117.09150695800781	445.0
6	5886	665.36333440638	870.627	764	133.08493041992188	859.0
7	5886	665.36333440638	870.627	764	147.10238647460938	389.0
8	5886	665.36333440638	870.627	764	177.11080932617188	395.0
9	5886	665.36333440638	870.627	764	184.074951171875	1104.0
10	5886	665.36333440638	870.627	764	256.2632751464844	624.0
11	5886	665.36333440638	870.627	764	257.2659606933594	282.0
12	5886	665.36333440638	870.627	764	338.3448791503906	223.0
13	5886	665.36333440638	870.627	764	437.18804931640625	167.0
14	5886	665.36333440638	870.627	764	668.4804077148438	278.0
15	5886	665.36333440638	870.627	764	668.9735107421875	223.0
16	5886	665.36333440638	870.627	764	676.4691772460938	278.0
0	5887	719.605798935941	870.627	908	86.0971450805664	505.0
1	5887	719.605798935941	870.627	908	87.04338836669922	169.0
2	5887	719.605798935941	870.627	908	89.0580062866211	679.0
3	5887	719.605798935941	870.627	908	101.0964126586914	279.0
4	5887	719.605798935941	870.627	908	103.07585906982422	335.0
5	5887	719.605798935941	870.627	908	145.121826171875	335.0
6	5887	719.605798935941	870.627	908	147.10238647460938	391.0
7	5887	719.605798935941	870.627	908	159.1375274658203	223.0
8	5887	719.605798935941	870.627	908	184.07302856445312	13779.0
9	5887	719.605798935941	870.627	908	185.07858276367188	902.0
10	5887	719.605798935941	870.627	908	189.1495819091797	279.0
11	5887	719.605798935941	870.627	908	709.4781494140625	1055.0
12	5887	719.605798935941	870.627	908	710.4755249023438	621.0
13	5887	719.605798935941	870.627	908	711.4962158203125	279.0
14	5887	719.605798935941	870.627	908	712.5062866210938	223.0
15	5887	719.605798935941	870.627	908	713.0040893554688	223.0
16	5887	719.605798935941	870.627	908	717.5599975585938	174.0
17	5887	719.605798935941	870.627	908	717.5940551757812	693.0
18	5887	719.605798935941	870.627	908	718.5857543945312	402.0
19	5887	719.605798935941	870.627	908	719.578125	399.0
20	5887	719.605798935941	870.627	908	725.4402465820312	632.0
21	5887	719.605798935941	870.627	908	729.593017578125	223.0
22	5887	719.605798935941	870.627	908	730.53955078125	1907.0
23	5887	719.605798935941	870.627	908	731.60888671875	2652.0
24	5887	719.605798935941	870.627	908	732.5643310546875	2928.0
25	5887	719.605798935941	870.627	908	733.5204467773438	167.0
26	5887	719.605798935941	870.627	908	733.5548706054688	567.0
0	5888	987.648429333828	867.58	15351	104.10639953613281	1396.0
1	5888	987.648429333828	867.58	15351	476.3180236816406	513.0
2	5888	987.648429333828	867.58	15351	494.3249816894531	9738.0
3	5888	987.648429333828	867.58	15351	495.3335876464844	2970.0
4	5888	987.648429333828	867.58	15351	516.3056030273438	340.0
5	5888	987.648429333828	867.58	15351	597.4327392578125	581.0
6	5888	987.648429333828	867.58	15351	975.6449584960938	642.0
7	5888	987.648429333828	867.58	15351	976.6555786132812	472.0
8	5888	987.648429333828	867.58	15351	984.533203125	282.0
9	5888	987.648429333828	867.58	15351	987.64697265625	37944.0
10	5888	987.648429333828	867.58	15351	988.6504516601562	26990.0
11	5888	987.648429333828	867.58	15351	989.658935546875	5209.0
12	5888	987.648429333828	867.58	15351	990.614501953125	269.0
13	5888	987.648429333828	867.58	15351	990.654541015625	1479.0
0	5889	263.200220097505	870.627	5599	71.08396911621094	391.0
1	5889	263.200220097505	870.627	5599	88.07549285888672	1529.0
2	5889	263.200220097505	870.627	5599	91.05506896972656	223.0
3	5889	263.200220097505	870.627	5599	256.26348876953125	10470.0
4	5889	263.200220097505	870.627	5599	256.2973937988281	158.0
5	5889	263.200220097505	870.627	5599	257.2684326171875	3035.0
0	5890	275.127370481948	867.58	2375	86.09565734863281	446.0
1	5890	275.127370481948	867.58	2375	284.2941589355469	3212.0
2	5890	275.127370481948	867.58	2375	284.3370361328125	253.0
0	5891	429.300420751931	870.627	9384	45.03254318237305	340.0
1	5891	429.300420751931	870.627	9384	57.03252029418945	167.0
2	5891	429.300420751931	870.627	9384	57.067726135253906	223.0
3	5891	429.300420751931	870.627	9384	59.04690170288086	939.0
4	5891	429.300420751931	870.627	9384	69.0304183959961	391.0
5	5891	429.300420751931	870.627	9384	81.03209686279297	279.0
6	5891	429.300420751931	870.627	9384	81.06770324707031	223.0
7	5891	429.300420751931	870.627	9384	91.05371856689453	391.0
8	5891	429.300420751931	870.627	9384	95.08428192138672	279.0
9	5891	429.300420751931	870.627	9384	103.07428741455078	339.0
10	5891	429.300420751931	870.627	9384	107.08634948730469	1279.0
11	5891	429.300420751931	870.627	9384	108.0870132446289	462.0
12	5891	429.300420751931	870.627	9384	111.04249572753906	279.0
13	5891	429.300420751931	870.627	9384	115.10828399658203	512.0
14	5891	429.300420751931	870.627	9384	118.7202377319336	303.0
15	5891	429.300420751931	870.627	9384	119.08526611328125	22033.0
16	5891	429.300420751931	870.627	9384	120.0877456665039	9029.0
17	5891	429.300420751931	870.627	9384	121.0928726196289	391.0
18	5891	429.300420751931	870.627	9384	121.10064697265625	223.0
19	5891	429.300420751931	870.627	9384	129.05511474609375	675.0
20	5891	429.300420751931	870.627	9384	133.06365966796875	451.0
21	5891	429.300420751931	870.627	9384	133.08485412597656	450.0
22	5891	429.300420751931	870.627	9384	134.07252502441406	237.0
23	5891	429.300420751931	870.627	9384	135.08026123046875	5323.0
24	5891	429.300420751931	870.627	9384	135.1163787841797	245.0
25	5891	429.300420751931	870.627	9384	136.0835418701172	1424.0
26	5891	429.300420751931	870.627	9384	147.06463623046875	564.0
27	5891	429.300420751931	870.627	9384	159.13748168945312	223.0
28	5891	429.300420751931	870.627	9384	173.15176391601562	558.0
29	5891	429.300420751931	870.627	9384	175.14625549316406	167.0
30	5891	429.300420751931	870.627	9384	281.1356506347656	629.0
31	5891	429.300420751931	870.627	9384	282.1407165527344	337.0
32	5891	429.300420751931	870.627	9384	409.31280517578125	627.0
33	5891	429.300420751931	870.627	9384	410.3250427246094	169.0
34	5891	429.300420751931	870.627	9384	415.2121887207031	2141.0
35	5891	429.300420751931	870.627	9384	416.2173156738281	1302.0
36	5891	429.300420751931	870.627	9384	417.21209716796875	347.0
37	5891	429.300420751931	870.627	9384	418.3062744140625	167.0
38	5891	429.300420751931	870.627	9384	429.3006286621094	800.0
39	5891	429.300420751931	870.627	9384	430.3021240234375	392.0
40	5891	429.300420751931	870.627	9384	431.2959899902344	586.0
41	5891	429.300420751931	870.627	9384	432.3027648925781	223.0
42	5891	429.300420751931	870.627	9384	437.1916809082031	3078.0
43	5891	429.300420751931	870.627	9384	438.1964416503906	874.0
44	5891	429.300420751931	870.627	9384	440.3694152832031	223.0
0	5892	440.815189806616	860.471	3615	45.032470703125	510.0
1	5892	440.815189806616	860.471	3615	59.047874450683594	757.0
2	5892	440.815189806616	860.471	3615	89.05897521972656	1589.0
3	5892	440.815189806616	860.471	3615	101.05768585205078	167.0
4	5892	440.815189806616	860.471	3615	101.09603118896484	784.0
5	5892	440.815189806616	860.471	3615	103.07404327392578	391.0
6	5892	440.815189806616	860.471	3615	104.10482025146484	279.0
7	5892	440.815189806616	860.471	3615	131.0910186767578	169.0
8	5892	440.815189806616	860.471	3615	131.10556030273438	283.0
9	5892	440.815189806616	860.471	3615	133.0877685546875	789.0
10	5892	440.815189806616	860.471	3615	145.1213836669922	558.0
11	5892	440.815189806616	860.471	3615	177.11033630371094	279.0
12	5892	440.815189806616	860.471	3615	184.074462890625	279.0
13	5892	440.815189806616	860.471	3615	454.33135986328125	167.0
0	5893	447.308940869774	870.627	2119	38.962066650390625	391.0
1	5893	447.308940869774	870.627	2119	119.08526611328125	391.0
2	5893	447.308940869774	870.627	2119	135.08026123046875	223.0
3	5893	447.308940869774	870.627	2119	429.3035583496094	560.0
4	5893	447.308940869774	870.627	2119	453.17437744140625	860.0
0	5894	453.34550929132894	862.503	3822	45.03165054321289	288.0
1	5894	453.34550929132894	862.503	3822	59.04910659790039	943.0
2	5894	453.34550929132894	862.503	3822	87.0418930053711	279.0
3	5894	453.34550929132894	862.503	3822	87.08011627197266	395.0
4	5894	453.34550929132894	862.503	3822	89.05915832519531	1320.0
5	5894	453.34550929132894	862.503	3822	101.06072998046875	335.0
6	5894	453.34550929132894	862.503	3822	101.09622955322266	725.0
7	5894	453.34550929132894	862.503	3822	103.07567596435547	619.0
8	5894	453.34550929132894	862.503	3822	104.10501861572266	1101.0
9	5894	453.34550929132894	862.503	3822	133.08311462402344	619.0
10	5894	453.34550929132894	862.503	3822	145.1216278076172	335.0
11	5894	453.34550929132894	862.503	3822	147.0970458984375	279.0
12	5894	453.34550929132894	862.503	3822	159.13731384277344	502.0
13	5894	453.34550929132894	862.503	3822	177.11248779296875	167.0
14	5894	453.34550929132894	862.503	3822	184.0728302001953	632.0
15	5894	453.34550929132894	862.503	3822	454.3348388671875	630.0
0	5895	521.287625251157	867.58	4749	104.10504150390625	3258.0
1	5895	521.287625251157	867.58	4749	105.10908508300781	244.0
2	5895	521.287625251157	867.58	4749	146.98065185546875	279.0
3	5895	521.287625251157	867.58	4749	311.257568359375	223.0
4	5895	521.287625251157	867.58	4749	385.27142333984375	395.0
5	5895	521.287625251157	867.58	4749	386.2840576171875	169.0
6	5895	521.287625251157	867.58	4749	457.23333740234375	1693.0
7	5895	521.287625251157	867.58	4749	458.2336120605469	545.0
8	5895	521.287625251157	867.58	4749	473.2062072753906	335.0
9	5895	521.287625251157	867.58	4749	476.3146667480469	337.0
10	5895	521.287625251157	867.58	4749	494.32464599609375	396.0
11	5895	521.287625251157	867.58	4749	513.353515625	167.0
12	5895	521.287625251157	867.58	4749	516.3084716796875	2108.0
13	5895	521.287625251157	867.58	4749	517.3167724609375	535.0
14	5895	521.287625251157	867.58	4749	532.2821044921875	852.0
15	5895	521.287625251157	867.58	4749	534.2881469726562	223.0
16	5895	521.287625251157	867.58	4749	548.2477416992188	223.0
0	5896	560.2730469021379	870.627	799	86.0943603515625	223.0
1	5896	560.2730469021379	870.627	799	89.05784606933594	1785.0
2	5896	560.2730469021379	870.627	799	133.08485412597656	1026.0
3	5896	560.2730469021379	870.627	799	145.10134887695312	170.0
4	5896	560.2730469021379	870.627	799	145.12176513671875	745.0
5	5896	560.2730469021379	870.627	799	184.0730438232422	2163.0
6	5896	560.2730469021379	870.627	799	544.332763671875	223.0
7	5896	560.2730469021379	870.627	799	544.3953857421875	223.0
8	5896	560.2730469021379	870.627	799	545.3482666015625	223.0
9	5896	560.2730469021379	870.627	799	556.4044799804688	335.0
0	5897	577.715804998385	870.627	599	89.05917358398438	1833.0
1	5897	577.715804998385	870.627	599	133.0864715576172	872.0
2	5897	577.715804998385	870.627	599	145.08432006835938	338.0
3	5897	577.715804998385	870.627	599	145.12176513671875	788.0
4	5897	577.715804998385	870.627	599	189.15155029296875	446.0
5	5897	577.715804998385	870.627	599	557.8914794921875	335.0
6	5897	577.715804998385	870.627	599	566.4046020507812	569.0
7	5897	577.715804998385	870.627	599	566.9022216796875	398.0
8	5897	577.715804998385	870.627	599	570.4558715820312	167.0
0	5898	689.3525375950701	871.643	1197	45.03159713745117	458.0
1	5898	689.3525375950701	871.643	1197	59.04690170288086	279.0
2	5898	689.3525375950701	871.643	1197	87.04454803466797	167.0
3	5898	689.3525375950701	871.643	1197	87.08145141601562	398.0
4	5898	689.3525375950701	871.643	1197	89.05784606933594	1834.0
5	5898	689.3525375950701	871.643	1197	101.05651092529297	280.0
6	5898	689.3525375950701	871.643	1197	101.09342956542969	1037.0
7	5898	689.3525375950701	871.643	1197	102.10001373291016	293.0
8	5898	689.3525375950701	871.643	1197	103.07428741455078	1026.0
9	5898	689.3525375950701	871.643	1197	131.10589599609375	446.0
10	5898	689.3525375950701	871.643	1197	133.08322143554688	676.0
11	5898	689.3525375950701	871.643	1197	145.12176513671875	1424.0
12	5898	689.3525375950701	871.643	1197	146.12744140625	339.0
13	5898	689.3525375950701	871.643	1197	147.10061645507812	797.0
14	5898	689.3525375950701	871.643	1197	159.13926696777344	807.0
15	5898	689.3525375950701	871.643	1197	184.07113647460938	3077.0
16	5898	689.3525375950701	871.643	1197	189.10687255859375	175.0
17	5898	689.3525375950701	871.643	1197	189.14767456054688	800.0
18	5898	689.3525375950701	871.643	1197	190.15139770507812	169.0
19	5898	689.3525375950701	871.643	1197	203.16561889648438	1406.0
20	5898	689.3525375950701	871.643	1197	204.16748046875	282.0
21	5898	689.3525375950701	871.643	1197	247.19198608398438	279.0
22	5898	689.3525375950701	871.643	1197	284.29437255859375	446.0
23	5898	689.3525375950701	871.643	1197	305.2366027832031	279.0
24	5898	689.3525375950701	871.643	1197	349.2558898925781	223.0
25	5898	689.3525375950701	871.643	1197	586.2991333007812	167.0
26	5898	689.3525375950701	871.643	1197	604.298828125	167.0
27	5898	689.3525375950701	871.643	1197	604.3231201171875	167.0
28	5898	689.3525375950701	871.643	1197	670.342041015625	167.0
29	5898	689.3525375950701	871.643	1197	687.4924926757812	687.0
30	5898	689.3525375950701	871.643	1197	688.3482666015625	573.0
31	5898	689.3525375950701	871.643	1197	688.4890747070312	456.0
32	5898	689.3525375950701	871.643	1197	689.3492431640625	167.0
33	5898	689.3525375950701	871.643	1197	690.9893798828125	223.0
34	5898	689.3525375950701	871.643	1197	704.5145874023438	5494.0
35	5898	689.3525375950701	871.643	1197	704.5595703125	453.0
36	5898	689.3525375950701	871.643	1197	705.5159912109375	2971.0
37	5898	689.3525375950701	871.643	1197	705.5647583007812	227.0
38	5898	689.3525375950701	871.643	1197	705.5910034179688	382.0
39	5898	689.3525375950701	871.643	1197	706.5255737304688	825.0
0	5899	908.5297556070681	870.627	1273	184.06919860839844	279.0
1	5899	908.5297556070681	870.627	1273	494.3242492675781	1802.0
2	5899	908.5297556070681	870.627	1273	495.3265686035156	521.0
3	5899	908.5297556070681	870.627	1273	502.2952575683594	167.0
4	5899	908.5297556070681	870.627	1273	516.3080444335938	459.0
0	5900	931.508467137225	870.627	798	516.314453125	1122.0
1	5900	931.508467137225	870.627	798	517.3131103515625	338.0
2	5900	931.508467137225	870.627	798	532.2816162109375	391.0
0	5901	231.158859147697	869.612	2724	41.037315368652344	223.0
1	5901	231.158859147697	869.612	2724	55.053287506103516	398.0
2	5901	231.158859147697	869.612	2724	69.03177642822266	167.0
3	5901	231.158859147697	869.612	2724	87.04075622558594	279.0
4	5901	231.158859147697	869.612	2724	141.0885467529297	1033.0
0	5902	313.164002421758	869.612	1357	69.0693359375	167.0
1	5902	313.164002421758	869.612	1357	112.0765151977539	167.0
2	5902	313.164002421758	869.612	1357	119.04839324951172	335.0
3	5902	313.164002421758	869.612	1357	141.07176208496094	335.0
4	5902	313.164002421758	869.612	1357	141.09190368652344	446.0
5	5902	313.164002421758	869.612	1357	169.06480407714844	391.0
6	5902	313.164002421758	869.612	1357	227.07423400878906	451.0
0	5903	329.00698081060904	832.033	12851	98.98388671875	5898.0
1	5903	329.00698081060904	832.033	12851	174.99063110351562	1153.0
2	5903	329.00698081060904	832.033	12851	176.9862518310547	281.0
3	5903	329.00698081060904	832.033	12851	251.00340270996094	167.0
4	5903	329.00698081060904	832.033	12851	338.34173583984375	225.0
0	5904	358.281726865998	871.643	9926	81.07050323486328	508.0
1	5904	358.281726865998	871.643	9926	83.08468627929688	281.0
2	5904	358.281726865998	871.643	9926	93.06925964355469	787.0
3	5904	358.281726865998	871.643	9926	95.08592224121094	797.0
4	5904	358.281726865998	871.643	9926	101.06103515625	279.0
5	5904	358.281726865998	871.643	9926	105.06884002685547	446.0
6	5904	358.281726865998	871.643	9926	107.08369445800781	446.0
7	5904	358.281726865998	871.643	9926	109.09998321533203	397.0
8	5904	358.281726865998	871.643	9926	119.0840072631836	391.0
9	5904	358.281726865998	871.643	9926	121.10092163085938	733.0
10	5904	358.281726865998	871.643	9926	133.0851287841797	169.0
11	5904	358.281726865998	871.643	9926	133.10142517089844	564.0
12	5904	358.281726865998	871.643	9926	135.11666870117188	735.0
13	5904	358.281726865998	871.643	9926	145.10162353515625	282.0
14	5904	358.281726865998	871.643	9926	147.11631774902344	681.0
15	5904	358.281726865998	871.643	9926	149.1328125	393.0
16	5904	358.281726865998	871.643	9926	159.1181640625	223.0
17	5904	358.281726865998	871.643	9926	161.13075256347656	736.0
18	5904	358.281726865998	871.643	9926	163.11810302734375	169.0
19	5904	358.281726865998	871.643	9926	163.14877319335938	450.0
20	5904	358.281726865998	871.643	9926	175.11102294921875	169.0
21	5904	358.281726865998	871.643	9926	175.14842224121094	792.0
22	5904	358.281726865998	871.643	9926	177.12802124023438	281.0
23	5904	358.281726865998	871.643	9926	177.1637420654297	167.0
24	5904	358.281726865998	871.643	9926	189.16543579101562	223.0
25	5904	358.281726865998	871.643	9926	195.1371307373047	514.0
26	5904	358.281726865998	871.643	9926	201.16357421875	396.0
27	5904	358.281726865998	871.643	9926	203.177978515625	279.0
28	5904	358.281726865998	871.643	9926	215.18295288085938	452.0
29	5904	358.281726865998	871.643	9926	221.15602111816406	558.0
30	5904	358.281726865998	871.643	9926	229.19528198242188	279.0
31	5904	358.281726865998	871.643	9926	243.17796325683594	167.0
32	5904	358.281726865998	871.643	9926	243.21099853515625	279.0
33	5904	358.281726865998	871.643	9926	247.16783142089844	396.0
34	5904	358.281726865998	871.643	9926	257.22564697265625	223.0
35	5904	358.281726865998	871.643	9926	261.18939208984375	223.0
36	5904	358.281726865998	871.643	9926	275.2039794921875	391.0
37	5904	358.281726865998	871.643	9926	339.26849365234375	335.0
38	5904	358.281726865998	871.643	9926	357.2816467285156	3238.0
39	5904	358.281726865998	871.643	9926	358.2862243652344	1152.0
0	5905	368.35237980956595	867.58	4749	89.05916595458984	391.0
1	5905	368.35237980956595	867.58	4749	149.02552795410156	448.0
2	5905	368.35237980956595	867.58	4749	309.2795715332031	1867.0
3	5905	368.35237980956595	867.58	4749	368.35491943359375	635.0
0	5906	434.246124679607	871.643	2036	59.04822540283203	642.0
1	5906	434.246124679607	871.643	2036	69.03184509277344	507.0
2	5906	434.246124679607	871.643	2036	83.04734802246094	167.0
3	5906	434.246124679607	871.643	2036	91.03781127929688	392.0
4	5906	434.246124679607	871.643	2036	91.05398559570312	340.0
5	5906	434.246124679607	871.643	2036	95.08592224121094	280.0
6	5906	434.246124679607	871.643	2036	105.0702896118164	227.0
7	5906	434.246124679607	871.643	2036	107.08515930175781	1402.0
8	5906	434.246124679607	871.643	2036	108.08875274658203	502.0
9	5906	434.246124679607	871.643	2036	111.04425811767578	391.0
10	5906	434.246124679607	871.643	2036	115.11007690429688	391.0
11	5906	434.246124679607	871.643	2036	117.06874084472656	223.0
12	5906	434.246124679607	871.643	2036	117.0947265625	208.0
13	5906	434.246124679607	871.643	2036	118.7189712524414	289.0
14	5906	434.246124679607	871.643	2036	119.0855484008789	25668.0
15	5906	434.246124679607	871.643	2036	120.08802795410156	9082.0
16	5906	434.246124679607	871.643	2036	121.0947036743164	364.0
17	5906	434.246124679607	871.643	2036	129.0537872314453	680.0
18	5906	434.246124679607	871.643	2036	130.05540466308594	175.0
19	5906	434.246124679607	871.643	2036	133.06394958496094	391.0
20	5906	434.246124679607	871.643	2036	133.08676147460938	223.0
21	5906	434.246124679607	871.643	2036	135.08055114746094	5418.0
22	5906	434.246124679607	871.643	2036	135.10353088378906	163.0
23	5906	434.246124679607	871.643	2036	135.11502075195312	197.0
24	5906	434.246124679607	871.643	2036	136.08216857910156	1459.0
25	5906	434.246124679607	871.643	2036	147.06320190429688	567.0
26	5906	434.246124679607	871.643	2036	147.10260009765625	167.0
27	5906	434.246124679607	871.643	2036	173.15391540527344	446.0
28	5906	434.246124679607	871.643	2036	281.140625	686.0
29	5906	434.246124679607	871.643	2036	282.1409912109375	223.0
30	5906	434.246124679607	871.643	2036	295.1153869628906	167.0
31	5906	434.246124679607	871.643	2036	409.31585693359375	403.0
32	5906	434.246124679607	871.643	2036	410.3223876953125	172.0
33	5906	434.246124679607	871.643	2036	415.2181396484375	1827.0
34	5906	434.246124679607	871.643	2036	416.2174987792969	909.0
35	5906	434.246124679607	871.643	2036	417.2180480957031	337.0
36	5906	434.246124679607	871.643	2036	429.3066711425781	340.0
37	5906	434.246124679607	871.643	2036	430.30816650390625	167.0
38	5906	434.246124679607	871.643	2036	430.3902282714844	337.0
39	5906	434.246124679607	871.643	2036	431.2991027832031	655.0
40	5906	434.246124679607	871.643	2036	437.19482421875	3516.0
41	5906	434.246124679607	871.643	2036	438.2054748535156	883.0
0	5907	439.200692908762	871.643	798	45.03086471557617	167.0
1	5907	439.200692908762	871.643	798	55.05332946777344	167.0
2	5907	439.200692908762	871.643	798	57.032752990722656	167.0
3	5907	439.200692908762	871.643	798	59.04822540283203	642.0
4	5907	439.200692908762	871.643	798	69.03184509277344	507.0
5	5907	439.200692908762	871.643	798	83.04734802246094	167.0
6	5907	439.200692908762	871.643	798	91.03781127929688	392.0
7	5907	439.200692908762	871.643	798	91.05398559570312	340.0
8	5907	439.200692908762	871.643	798	95.08592224121094	280.0
9	5907	439.200692908762	871.643	798	103.03871154785156	167.0
10	5907	439.200692908762	871.643	798	103.07455444335938	335.0
11	5907	439.200692908762	871.643	798	105.0702896118164	227.0
12	5907	439.200692908762	871.643	798	107.08515930175781	1402.0
13	5907	439.200692908762	871.643	798	108.08875274658203	502.0
14	5907	439.200692908762	871.643	798	111.04425811767578	391.0
15	5907	439.200692908762	871.643	798	115.11007690429688	391.0
16	5907	439.200692908762	871.643	798	117.06874084472656	223.0
17	5907	439.200692908762	871.643	798	117.0947265625	208.0
18	5907	439.200692908762	871.643	798	118.7189712524414	289.0
19	5907	439.200692908762	871.643	798	119.0855484008789	25668.0
20	5907	439.200692908762	871.643	798	120.08802795410156	9082.0
21	5907	439.200692908762	871.643	798	121.0947036743164	364.0
22	5907	439.200692908762	871.643	798	129.0537872314453	680.0
23	5907	439.200692908762	871.643	798	130.05540466308594	175.0
24	5907	439.200692908762	871.643	798	133.06394958496094	391.0
25	5907	439.200692908762	871.643	798	133.08676147460938	223.0
26	5907	439.200692908762	871.643	798	134.0711669921875	346.0
27	5907	439.200692908762	871.643	798	135.08055114746094	5418.0
28	5907	439.200692908762	871.643	798	135.10353088378906	163.0
29	5907	439.200692908762	871.643	798	135.11502075195312	197.0
30	5907	439.200692908762	871.643	798	136.08216857910156	1459.0
31	5907	439.200692908762	871.643	798	147.06320190429688	567.0
32	5907	439.200692908762	871.643	798	147.10260009765625	167.0
33	5907	439.200692908762	871.643	798	159.1377716064453	394.0
34	5907	439.200692908762	871.643	798	173.15391540527344	446.0
35	5907	439.200692908762	871.643	798	281.140625	686.0
36	5907	439.200692908762	871.643	798	282.1409912109375	223.0
37	5907	439.200692908762	871.643	798	295.1153869628906	167.0
38	5907	439.200692908762	871.643	798	409.31585693359375	403.0
39	5907	439.200692908762	871.643	798	410.3223876953125	172.0
40	5907	439.200692908762	871.643	798	415.2181396484375	1827.0
41	5907	439.200692908762	871.643	798	416.2174987792969	909.0
42	5907	439.200692908762	871.643	798	417.2180480957031	337.0
43	5907	439.200692908762	871.643	798	418.30645751953125	279.0
44	5907	439.200692908762	871.643	798	429.3066711425781	340.0
45	5907	439.200692908762	871.643	798	430.30816650390625	167.0
46	5907	439.200692908762	871.643	798	430.3902282714844	337.0
47	5907	439.200692908762	871.643	798	431.2991027832031	655.0
48	5907	439.200692908762	871.643	798	432.3029479980469	235.0
49	5907	439.200692908762	871.643	798	437.19482421875	3516.0
50	5907	439.200692908762	871.643	798	438.2054748535156	883.0
0	5908	465.321428279797	870.627	4589	45.03349304199219	279.0
1	5908	465.321428279797	870.627	4589	59.049072265625	573.0
2	5908	465.321428279797	870.627	4589	89.05784606933594	674.0
3	5908	465.321428279797	870.627	4589	95.08152770996094	167.0
4	5908	465.321428279797	870.627	4589	107.08488464355469	279.0
5	5908	465.321428279797	870.627	4589	115.11283111572266	627.0
6	5908	465.321428279797	870.627	4589	117.08985900878906	287.0
7	5908	465.321428279797	870.627	4589	119.08526611328125	2671.0
8	5908	465.321428279797	870.627	4589	120.08929443359375	350.0
9	5908	465.321428279797	870.627	4589	135.08026123046875	621.0
10	5908	465.321428279797	870.627	4589	147.10061645507812	335.0
11	5908	465.321428279797	870.627	4589	161.1161346435547	279.0
12	5908	465.321428279797	870.627	4589	281.13800048828125	391.0
13	5908	465.321428279797	870.627	4589	339.29168701171875	167.0
14	5908	465.321428279797	870.627	4589	415.2093200683594	687.0
15	5908	465.321428279797	870.627	4589	416.2115478515625	283.0
16	5908	465.321428279797	870.627	4589	429.3006286621094	1359.0
17	5908	465.321428279797	870.627	4589	465.3184509277344	167.0
18	5908	465.321428279797	870.627	4589	475.33221435546875	225.0
19	5908	465.321428279797	870.627	4589	476.3212890625	397.0
0	5909	493.858539118526	857.422	3853	101.05937957763672	283.0
1	5909	493.858539118526	857.422	3853	101.09629821777344	680.0
2	5909	493.858539118526	857.422	3853	103.07861328125	565.0
3	5909	493.858539118526	857.422	3853	115.11283111572266	391.0
4	5909	493.858539118526	857.422	3853	131.11073303222656	223.0
5	5909	493.858539118526	857.422	3853	145.1217041015625	502.0
6	5909	493.858539118526	857.422	3853	159.14097595214844	801.0
7	5909	493.858539118526	857.422	3853	184.0748291015625	24522.0
8	5909	493.858539118526	857.422	3853	185.07655334472656	2559.0
9	5909	493.858539118526	857.422	3853	189.15335083007812	167.0
10	5909	493.858539118526	857.422	3853	203.1654510498047	562.0
11	5909	493.858539118526	857.422	3853	203.17953491210938	169.0
12	5909	493.858539118526	857.422	3853	494.3273620605469	5318.0
13	5909	493.858539118526	857.422	3853	495.2039489746094	231.0
14	5909	493.858539118526	857.422	3853	497.3373718261719	283.0
15	5909	493.858539118526	857.422	3853	497.36572265625	456.0
16	5909	493.858539118526	857.422	3853	512.3358154296875	453.0
17	5909	493.858539118526	857.422	3853	513.3466186523438	223.0
18	5909	493.858539118526	857.422	3853	514.3968505859375	1122.0
0	5910	510.695214448333	869.612	908	60.07943344116211	695.0
1	5910	510.695214448333	869.612	908	80.04984283447266	451.0
2	5910	510.695214448333	869.612	908	83.08587646484375	450.0
3	5910	510.695214448333	869.612	908	86.09583282470703	3878.0
4	5910	510.695214448333	869.612	908	87.09742736816406	234.0
5	5910	510.695214448333	869.612	908	103.07299041748047	391.0
6	5910	510.695214448333	869.612	908	103.78694152832031	874.0
7	5910	510.695214448333	869.612	908	104.10664367675781	37995.0
8	5910	510.695214448333	869.612	908	105.07305145263672	329.0
9	5910	510.695214448333	869.612	908	105.1092529296875	1906.0
10	5910	510.695214448333	869.612	908	106.10938262939453	223.0
11	5910	510.695214448333	869.612	908	107.08647918701172	167.0
12	5910	510.695214448333	869.612	908	121.10231018066406	223.0
13	5910	510.695214448333	869.612	908	125.00055694580078	1285.0
14	5910	510.695214448333	869.612	908	135.1148223876953	167.0
15	5910	510.695214448333	869.612	908	161.1161651611328	167.0
16	5910	510.695214448333	869.612	908	166.0625457763672	614.0
17	5910	510.695214448333	869.612	908	183.51004028320312	298.0
18	5910	510.695214448333	869.612	908	184.07302856445312	55246.0
19	5910	510.695214448333	869.612	908	185.07858276367188	4411.0
20	5910	510.695214448333	869.612	908	185.10165405273438	186.0
21	5910	510.695214448333	869.612	908	186.07725524902344	606.0
22	5910	510.695214448333	869.612	908	258.1117248535156	1100.0
23	5910	510.695214448333	869.612	908	269.22821044921875	223.0
24	5910	510.695214448333	869.612	908	311.262451171875	1121.0
25	5910	510.695214448333	869.612	908	312.2675476074219	281.0
26	5910	510.695214448333	869.612	908	415.2115783691406	223.0
27	5910	510.695214448333	869.612	908	417.2460632324219	339.0
28	5910	510.695214448333	869.612	908	468.3665466308594	223.0
29	5910	510.695214448333	869.612	908	476.3173828125	7722.0
30	5910	510.695214448333	869.612	908	477.3197937011719	2569.0
31	5910	510.695214448333	869.612	908	478.3201904296875	694.0
32	5910	510.695214448333	869.612	908	492.31011962890625	340.0
33	5910	510.695214448333	869.612	908	492.7583923339844	413.0
34	5910	510.695214448333	869.612	908	494.3242492675781	22218.0
35	5910	510.695214448333	869.612	908	495.3297119140625	10972.0
36	5910	510.695214448333	869.612	908	496.32989501953125	3142.0
37	5910	510.695214448333	869.612	908	498.3459167480469	173.0
38	5910	510.695214448333	869.612	908	512.3262329101562	167.0
0	5911	515.39957578973	858.439	8311	59.04812240600586	1132.0
1	5911	515.39957578973	858.439	8311	87.0446548461914	337.0
2	5911	515.39957578973	858.439	8311	87.07891845703125	790.0
3	5911	515.39957578973	858.439	8311	89.05928802490234	1454.0
4	5911	515.39957578973	858.439	8311	101.05944061279297	223.0
5	5911	515.39957578973	858.439	8311	101.09636688232422	906.0
6	5911	515.39957578973	858.439	8311	103.07581329345703	1033.0
7	5911	515.39957578973	858.439	8311	115.11138916015625	1097.0
8	5911	515.39957578973	858.439	8311	145.1234893798828	688.0
9	5911	515.39957578973	858.439	8311	159.1392822265625	1835.0
10	5911	515.39957578973	858.439	8311	203.13333129882812	169.0
11	5911	515.39957578973	858.439	8311	203.16354370117188	506.0
12	5911	515.39957578973	858.439	8311	497.36907958984375	929.0
13	5911	515.39957578973	858.439	8311	498.3807678222656	399.0
14	5911	515.39957578973	858.439	8311	500.31878662109375	1500.0
15	5911	515.39957578973	858.439	8311	513.3404541015625	628.0
16	5911	515.39957578973	858.439	8311	514.358642578125	460.0
17	5911	515.39957578973	858.439	8311	514.4002685546875	1562.0
18	5911	515.39957578973	858.439	8311	515.3970947265625	520.0
19	5911	515.39957578973	858.439	8311	518.3257446289062	10015.0
20	5911	515.39957578973	858.439	8311	519.3359985351562	3114.0
21	5911	515.39957578973	858.439	8311	535.3331909179688	338.0
0	5912	544.259881824417	871.643	399	89.05810546875	2712.0
1	5912	544.259881824417	871.643	399	104.10533905029297	279.0
2	5912	544.259881824417	871.643	399	133.0851287841797	1166.0
3	5912	544.259881824417	871.643	399	184.07716369628906	1719.0
4	5912	544.259881824417	871.643	399	185.07696533203125	170.0
5	5912	544.259881824417	871.643	399	203.16188049316406	279.0
6	5912	544.259881824417	871.643	399	542.3310546875	391.0
7	5912	544.259881824417	871.643	399	543.3281860351562	223.0
8	5912	544.259881824417	871.643	399	544.3427734375	625.0
9	5912	544.259881824417	871.643	399	544.388916015625	286.0
10	5912	544.259881824417	871.643	399	545.3516235351562	167.0
11	5912	544.259881824417	871.643	399	545.387939453125	167.0
0	5913	643.159494601855	871.643	1197	184.07496643066406	520.0
1	5913	643.159494601855	871.643	1197	502.3277893066406	167.0
2	5913	643.159494601855	871.643	1197	640.3458862304688	279.0
3	5913	643.159494601855	871.643	1197	642.1593627929688	567.0
4	5913	643.159494601855	871.643	1197	643.1619873046875	455.0
5	5913	643.159494601855	871.643	1197	644.1510620117188	282.0
6	5913	643.159494601855	871.643	1197	645.1588745117188	279.0
7	5913	643.159494601855	871.643	1197	646.4546508789062	167.0
0	5914	813.49714295035	866.563	1357	89.05912017822266	223.0
1	5914	813.49714295035	866.563	1357	133.08311462402344	167.0
2	5914	813.49714295035	866.563	1357	184.07289123535156	17821.0
3	5914	813.49714295035	866.563	1357	516.3084106445312	565.0
4	5914	813.49714295035	866.563	1357	804.5624389648438	992.0
5	5914	813.49714295035	866.563	1357	805.5603637695312	688.0
6	5914	813.49714295035	866.563	1357	806.574951171875	3457.0
7	5914	813.49714295035	866.563	1357	807.578125	1785.0
8	5914	813.49714295035	866.563	1357	807.6182861328125	181.0
9	5914	813.49714295035	866.563	1357	808.593994140625	3065.0
10	5914	813.49714295035	866.563	1357	809.5904541015625	1406.0
11	5914	813.49714295035	866.563	1357	810.5995483398438	2190.0
12	5914	813.49714295035	866.563	1357	811.6696166992188	2501.0
13	5914	813.49714295035	866.563	1357	812.627685546875	3115.0
14	5914	813.49714295035	866.563	1357	813.5016479492188	682.0
15	5914	813.49714295035	866.563	1357	813.68701171875	1667.0
16	5914	813.49714295035	866.563	1357	814.5091552734375	349.0
17	5914	813.49714295035	866.563	1357	814.6986083984375	879.0
18	5914	813.49714295035	866.563	1357	815.5051879882812	223.0
19	5914	813.49714295035	866.563	1357	815.6987915039062	402.0
0	5915	909.539345283542	870.627	1018	494.3242492675781	1802.0
1	5915	909.539345283542	870.627	1018	495.3265686035156	521.0
2	5915	909.539345283542	870.627	1018	516.3080444335938	459.0
3	5915	909.539345283542	870.627	1018	517.306640625	335.0
4	5915	909.539345283542	870.627	1018	518.3191528320312	167.0
5	5915	909.539345283542	870.627	1018	627.531005859375	693.0
6	5915	909.539345283542	870.627	1018	628.5398559570312	406.0
0	5916	930.5079629640759	870.627	908	516.314453125	1122.0
1	5916	930.5079629640759	870.627	908	517.3131103515625	338.0
2	5916	930.5079629640759	870.627	908	532.2816162109375	391.0
0	5917	312.160281972962	870.627	3633	141.0717010498047	335.0
1	5917	312.160281972962	870.627	3633	169.0629425048828	279.0
2	5917	312.160281972962	870.627	3633	197.05946350097656	167.0
3	5917	312.160281972962	870.627	3633	199.0771942138672	167.0
4	5917	312.160281972962	870.627	3633	227.07008361816406	453.0
0	5918	326.377220883278	866.563	5748	57.06870651245117	223.0
1	5918	326.377220883278	866.563	5748	69.06906127929688	391.0
2	5918	326.377220883278	866.563	5748	81.07014465332031	335.0
3	5918	326.377220883278	866.563	5748	83.0843276977539	622.0
4	5918	326.377220883278	866.563	5748	97.0987777709961	335.0
5	5918	326.377220883278	866.563	5748	98.98407745361328	446.0
6	5918	326.377220883278	866.563	5748	111.07959747314453	335.0
7	5918	326.377220883278	866.563	5748	111.11532592773438	279.0
8	5918	326.377220883278	866.563	5748	123.11870574951172	223.0
9	5918	326.377220883278	866.563	5748	125.09668731689453	167.0
10	5918	326.377220883278	866.563	5748	186.22360229492188	167.0
11	5918	326.377220883278	866.563	5748	303.3096923828125	227.0
12	5918	326.377220883278	866.563	5748	326.37908935546875	1106.0
13	5918	326.377220883278	866.563	5748	327.3827209472656	458.0
14	5918	326.377220883278	866.563	5748	338.3451232910156	1040.0
15	5918	326.377220883278	866.563	5748	339.3461608886719	228.0
0	5919	357.279930127146	871.643	34086	81.07050323486328	508.0
1	5919	357.279930127146	871.643	34086	83.08468627929688	281.0
2	5919	357.279930127146	871.643	34086	93.06925964355469	787.0
3	5919	357.279930127146	871.643	34086	95.08592224121094	797.0
4	5919	357.279930127146	871.643	34086	101.06103515625	279.0
5	5919	357.279930127146	871.643	34086	105.06884002685547	446.0
6	5919	357.279930127146	871.643	34086	107.08369445800781	446.0
7	5919	357.279930127146	871.643	34086	109.09998321533203	397.0
8	5919	357.279930127146	871.643	34086	119.0840072631836	391.0
9	5919	357.279930127146	871.643	34086	121.10092163085938	733.0
10	5919	357.279930127146	871.643	34086	133.0851287841797	169.0
11	5919	357.279930127146	871.643	34086	133.10142517089844	564.0
12	5919	357.279930127146	871.643	34086	135.11666870117188	735.0
13	5919	357.279930127146	871.643	34086	147.11631774902344	681.0
14	5919	357.279930127146	871.643	34086	149.1328125	393.0
15	5919	357.279930127146	871.643	34086	159.1181640625	223.0
16	5919	357.279930127146	871.643	34086	161.13075256347656	736.0
17	5919	357.279930127146	871.643	34086	163.11810302734375	169.0
18	5919	357.279930127146	871.643	34086	163.14877319335938	450.0
19	5919	357.279930127146	871.643	34086	175.11102294921875	169.0
20	5919	357.279930127146	871.643	34086	175.14842224121094	792.0
21	5919	357.279930127146	871.643	34086	177.12802124023438	281.0
22	5919	357.279930127146	871.643	34086	177.1637420654297	167.0
23	5919	357.279930127146	871.643	34086	189.16543579101562	223.0
24	5919	357.279930127146	871.643	34086	195.1371307373047	514.0
25	5919	357.279930127146	871.643	34086	201.16357421875	396.0
26	5919	357.279930127146	871.643	34086	203.177978515625	279.0
27	5919	357.279930127146	871.643	34086	215.18295288085938	452.0
28	5919	357.279930127146	871.643	34086	221.15602111816406	558.0
29	5919	357.279930127146	871.643	34086	229.19528198242188	279.0
30	5919	357.279930127146	871.643	34086	243.17796325683594	167.0
31	5919	357.279930127146	871.643	34086	243.21099853515625	279.0
32	5919	357.279930127146	871.643	34086	247.16783142089844	396.0
33	5919	357.279930127146	871.643	34086	257.22564697265625	223.0
34	5919	357.279930127146	871.643	34086	261.18939208984375	223.0
35	5919	357.279930127146	871.643	34086	275.2039794921875	391.0
36	5919	357.279930127146	871.643	34086	339.26849365234375	335.0
37	5919	357.279930127146	871.643	34086	357.2816467285156	3238.0
38	5919	357.279930127146	871.643	34086	358.2862243652344	1152.0
0	5920	427.346956564278	869.612	3392	45.03178787231445	336.0
1	5920	427.346956564278	869.612	3392	57.032711029052734	167.0
2	5920	427.346956564278	869.612	3392	57.06898498535156	697.0
3	5920	427.346956564278	869.612	3392	59.04817581176758	1210.0
4	5920	427.346956564278	869.612	3392	85.0270767211914	391.0
5	5920	427.346956564278	869.612	3392	101.0609130859375	223.0
6	5920	427.346956564278	869.612	3392	101.0949935913086	558.0
7	5920	427.346956564278	869.612	3392	103.07585906982422	446.0
8	5920	427.346956564278	869.612	3392	115.11294555664062	687.0
9	5920	427.346956564278	869.612	3392	117.09150695800781	377.0
10	5920	427.346956564278	869.612	3392	119.08538055419922	13249.0
11	5920	427.346956564278	869.612	3392	120.08786010742188	5948.0
12	5920	427.346956564278	869.612	3392	129.05360412597656	335.0
13	5920	427.346956564278	869.612	3392	135.08035278320312	2641.0
14	5920	427.346956564278	869.612	3392	135.1148223876953	292.0
15	5920	427.346956564278	869.612	3392	136.0836181640625	1203.0
16	5920	427.346956564278	869.612	3392	159.1375274658203	568.0
17	5920	427.346956564278	869.612	3392	173.1536407470703	558.0
18	5920	427.346956564278	869.612	3392	281.1401062011719	341.0
19	5920	427.346956564278	869.612	3392	409.3179016113281	563.0
20	5920	427.346956564278	869.612	3392	410.3244323730469	279.0
21	5920	427.346956564278	869.612	3392	415.2115783691406	755.0
22	5920	427.346956564278	869.612	3392	416.2166748046875	738.0
23	5920	427.346956564278	869.612	3392	418.3056335449219	223.0
24	5920	427.346956564278	869.612	3392	426.35205078125	279.0
25	5920	427.346956564278	869.612	3392	427.35302734375	172.0
26	5920	427.346956564278	869.612	3392	429.2999572753906	988.0
27	5920	427.346956564278	869.612	3392	430.30438232421875	398.0
28	5920	427.346956564278	869.612	3392	431.2982482910156	1170.0
29	5920	427.346956564278	869.612	3392	432.3050231933594	223.0
30	5920	427.346956564278	869.612	3392	440.3805847167969	167.0
0	5921	431.29906303842597	869.612	4238	45.03178787231445	336.0
1	5921	431.29906303842597	869.612	4238	57.032711029052734	167.0
2	5921	431.29906303842597	869.612	4238	57.06898498535156	697.0
3	5921	431.29906303842597	869.612	4238	59.04817581176758	1210.0
4	5921	431.29906303842597	869.612	4238	83.0845947265625	167.0
5	5921	431.29906303842597	869.612	4238	91.05252838134766	449.0
6	5921	431.29906303842597	869.612	4238	101.0609130859375	223.0
7	5921	431.29906303842597	869.612	4238	101.0949935913086	558.0
8	5921	431.29906303842597	869.612	4238	103.07585906982422	446.0
9	5921	431.29906303842597	869.612	4238	107.08355712890625	672.0
10	5921	431.29906303842597	869.612	4238	111.04261779785156	279.0
11	5921	431.29906303842597	869.612	4238	111.0783462524414	169.0
12	5921	431.29906303842597	869.612	4238	115.11294555664062	687.0
13	5921	431.29906303842597	869.612	4238	117.09150695800781	377.0
14	5921	431.29906303842597	869.612	4238	119.08538055419922	13249.0
15	5921	431.29906303842597	869.612	4238	120.08786010742188	5948.0
16	5921	431.29906303842597	869.612	4238	129.05360412597656	335.0
17	5921	431.29906303842597	869.612	4238	135.08035278320312	2641.0
18	5921	431.29906303842597	869.612	4238	135.1148223876953	292.0
19	5921	431.29906303842597	869.612	4238	136.0836181640625	1203.0
20	5921	431.29906303842597	869.612	4238	147.064697265625	446.0
21	5921	431.29906303842597	869.612	4238	147.10067749023438	223.0
22	5921	431.29906303842597	869.612	4238	147.1143798828125	167.0
23	5921	431.29906303842597	869.612	4238	159.1375274658203	568.0
24	5921	431.29906303842597	869.612	4238	161.13050842285156	223.0
25	5921	431.29906303842597	869.612	4238	173.1536407470703	558.0
26	5921	431.29906303842597	869.612	4238	177.11080932617188	223.0
27	5921	431.29906303842597	869.612	4238	203.17764282226562	167.0
28	5921	431.29906303842597	869.612	4238	409.3179016113281	563.0
29	5921	431.29906303842597	869.612	4238	410.3244323730469	279.0
30	5921	431.29906303842597	869.612	4238	416.2166748046875	738.0
31	5921	431.29906303842597	869.612	4238	418.3056335449219	223.0
32	5921	431.29906303842597	869.612	4238	429.2999572753906	988.0
33	5921	431.29906303842597	869.612	4238	430.30438232421875	398.0
34	5921	431.29906303842597	869.612	4238	431.2982482910156	1170.0
35	5921	431.29906303842597	869.612	4238	432.3050231933594	223.0
36	5921	431.29906303842597	869.612	4238	440.3805847167969	167.0
0	5922	452.277380460605	864.533	11386	44.04844665527344	1059.0
1	5922	452.277380460605	864.533	11386	45.032596588134766	446.0
2	5922	452.277380460605	864.533	11386	59.04804611206055	695.0
3	5922	452.277380460605	864.533	11386	62.05839920043945	223.0
4	5922	452.277380460605	864.533	11386	85.02828216552734	446.0
5	5922	452.277380460605	864.533	11386	103.07292175292969	560.0
6	5922	452.277380460605	864.533	11386	104.10658264160156	502.0
7	5922	452.277380460605	864.533	11386	115.07501983642578	167.0
8	5922	452.277380460605	864.533	11386	115.10987091064453	335.0
9	5922	452.277380460605	864.533	11386	135.1148223876953	167.0
10	5922	452.277380460605	864.533	11386	159.1357879638672	558.0
11	5922	452.277380460605	864.533	11386	184.0731201171875	620.0
12	5922	452.277380460605	864.533	11386	311.2603759765625	1534.0
13	5922	452.277380460605	864.533	11386	312.2629699707031	519.0
14	5922	452.277380460605	864.533	11386	434.2668762207031	446.0
15	5922	452.277380460605	864.533	11386	452.27581787109375	736.0
16	5922	452.277380460605	864.533	11386	452.3118896484375	296.0
17	5922	452.277380460605	864.533	11386	452.3779602050781	924.0
18	5922	452.277380460605	864.533	11386	453.28271484375	279.0
19	5922	452.277380460605	864.533	11386	453.31878662109375	181.0
20	5922	452.277380460605	864.533	11386	453.3819580078125	574.0
21	5922	452.277380460605	864.533	11386	454.3298645019531	223.0
22	5922	452.277380460605	864.533	11386	464.3135681152344	338.0
0	5923	475.841117487128	861.487	2134	59.0489616394043	1090.0
1	5923	475.841117487128	861.487	2134	87.0417251586914	279.0
2	5923	475.841117487128	861.487	2134	87.07994079589844	391.0
3	5923	475.841117487128	861.487	2134	89.0589828491211	1412.0
4	5923	475.841117487128	861.487	2134	101.060546875	228.0
5	5923	475.841117487128	861.487	2134	101.0946273803711	1615.0
6	5923	475.841117487128	861.487	2134	103.07549285888672	971.0
7	5923	475.841117487128	861.487	2134	115.0761947631836	169.0
8	5923	475.841117487128	861.487	2134	115.11104583740234	730.0
9	5923	475.841117487128	861.487	2134	145.12481689453125	614.0
10	5923	475.841117487128	861.487	2134	159.13710021972656	1098.0
11	5923	475.841117487128	861.487	2134	173.15505981445312	167.0
12	5923	475.841117487128	861.487	2134	203.1671142578125	670.0
13	5923	475.841117487128	861.487	2134	217.18002319335938	614.0
14	5923	475.841117487128	861.487	2134	453.3415222167969	867.0
15	5923	475.841117487128	861.487	2134	454.3556213378906	233.0
16	5923	475.841117487128	861.487	2134	470.3704528808594	1353.0
17	5923	475.841117487128	861.487	2134	471.363525390625	228.0
18	5923	475.841117487128	861.487	2134	475.32781982421875	1001.0
19	5923	475.841117487128	861.487	2134	476.3323059082031	279.0
0	5924	479.369103720022	868.596	2375	59.04899215698242	1009.0
1	5924	479.369103720022	868.596	2375	86.09426879882812	167.0
2	5924	479.369103720022	868.596	2375	89.05775451660156	614.0
3	5924	479.369103720022	868.596	2375	104.10641479492188	728.0
4	5924	479.369103720022	868.596	2375	115.10969543457031	502.0
5	5924	479.369103720022	868.596	2375	125.00035095214844	223.0
6	5924	479.369103720022	868.596	2375	173.1535186767578	558.0
7	5924	479.369103720022	868.596	2375	184.07293701171875	1821.0
8	5924	479.369103720022	868.596	2375	429.300537109375	1329.0
9	5924	479.369103720022	868.596	2375	465.324462890625	167.0
10	5924	479.369103720022	868.596	2375	466.32745361328125	223.0
11	5924	479.369103720022	868.596	2375	471.37701416015625	279.0
12	5924	479.369103720022	868.596	2375	482.32672119140625	576.0
13	5924	479.369103720022	868.596	2375	483.33233642578125	167.0
0	5925	494.284164738619	872.6569999999999	1362	60.0793342590332	169.0
1	5925	494.284164738619	872.6569999999999	1362	80.04850006103516	335.0
2	5925	494.284164738619	872.6569999999999	1362	86.09576416015625	2216.0
3	5925	494.284164738619	872.6569999999999	1362	104.10660552978516	11264.0
4	5925	494.284164738619	872.6569999999999	1362	105.10920715332031	740.0
5	5925	494.284164738619	872.6569999999999	1362	119.08536529541016	614.0
6	5925	494.284164738619	872.6569999999999	1362	124.99897003173828	911.0
7	5925	494.284164738619	872.6569999999999	1362	145.12185668945312	393.0
8	5925	494.284164738619	872.6569999999999	1362	166.060791015625	223.0
9	5925	494.284164738619	872.6569999999999	1362	183.50250244140625	429.0
10	5925	494.284164738619	872.6569999999999	1362	184.07313537597656	14639.0
11	5925	494.284164738619	872.6569999999999	1362	185.0767822265625	1319.0
12	5925	494.284164738619	872.6569999999999	1362	186.07736206054688	170.0
13	5925	494.284164738619	872.6569999999999	1362	258.1097412109375	453.0
14	5925	494.284164738619	872.6569999999999	1362	476.3120422363281	2202.0
15	5925	494.284164738619	872.6569999999999	1362	477.31756591796875	878.0
16	5925	494.284164738619	872.6569999999999	1362	478.3210144042969	173.0
17	5925	494.284164738619	872.6569999999999	1362	492.75927734375	180.0
18	5925	494.284164738619	872.6569999999999	1362	494.32513427734375	13496.0
19	5925	494.284164738619	872.6569999999999	1362	495.3305969238281	4252.0
20	5925	494.284164738619	872.6569999999999	1362	496.3339538574219	1404.0
21	5925	494.284164738619	872.6569999999999	1362	497.3414611816406	346.0
22	5925	494.284164738619	872.6569999999999	1362	512.3783569335938	339.0
0	5926	517.313639682224	867.58	2911	45.033512115478516	399.0
1	5926	517.313639682224	867.58	2911	59.04800033569336	459.0
2	5926	517.313639682224	867.58	2911	87.04190063476562	167.0
3	5926	517.313639682224	867.58	2911	89.05783081054688	1399.0
4	5926	517.313639682224	867.58	2911	101.06216430664062	167.0
5	5926	517.313639682224	867.58	2911	101.09767150878906	223.0
6	5926	517.313639682224	867.58	2911	103.07569885253906	574.0
7	5926	517.313639682224	867.58	2911	104.10504150390625	3258.0
8	5926	517.313639682224	867.58	2911	133.0847930908203	620.0
9	5926	517.313639682224	867.58	2911	146.98065185546875	279.0
10	5926	517.313639682224	867.58	2911	177.11636352539062	285.0
11	5926	517.313639682224	867.58	2911	191.1283721923828	335.0
12	5926	517.313639682224	867.58	2911	311.257568359375	223.0
13	5926	517.313639682224	867.58	2911	385.27142333984375	395.0
14	5926	517.313639682224	867.58	2911	386.2840576171875	169.0
15	5926	517.313639682224	867.58	2911	457.23333740234375	1693.0
16	5926	517.313639682224	867.58	2911	458.2336120605469	545.0
17	5926	517.313639682224	867.58	2911	473.2062072753906	335.0
18	5926	517.313639682224	867.58	2911	476.3146667480469	337.0
19	5926	517.313639682224	867.58	2911	515.4005737304688	342.0
20	5926	517.313639682224	867.58	2911	516.3084716796875	2108.0
21	5926	517.313639682224	867.58	2911	517.3167724609375	535.0
22	5926	517.313639682224	867.58	2911	521.3468627929688	223.0
23	5926	517.313639682224	867.58	2911	532.2821044921875	852.0
24	5926	517.313639682224	867.58	2911	534.2881469726562	223.0
0	5927	537.284832523549	872.6569999999999	1273	45.03167724609375	937.0
1	5927	537.284832523549	872.6569999999999	1273	57.067813873291016	284.0
2	5927	537.284832523549	872.6569999999999	1273	59.048072814941406	627.0
3	5927	537.284832523549	872.6569999999999	1273	87.04331970214844	453.0
4	5927	537.284832523549	872.6569999999999	1273	87.07890319824219	281.0
5	5927	537.284832523549	872.6569999999999	1273	89.06060028076172	1770.0
6	5927	537.284832523549	872.6569999999999	1273	101.05944061279297	340.0
7	5927	537.284832523549	872.6569999999999	1273	101.0949478149414	792.0
8	5927	537.284832523549	872.6569999999999	1273	103.07437896728516	448.0
9	5927	537.284832523549	872.6569999999999	1273	115.11141204833984	167.0
10	5927	537.284832523549	872.6569999999999	1273	119.08382415771484	167.0
11	5927	537.284832523549	872.6569999999999	1273	133.06539916992188	227.0
12	5927	537.284832523549	872.6569999999999	1273	133.08494567871094	1083.0
13	5927	537.284832523549	872.6569999999999	1273	145.1201629638672	1020.0
14	5927	537.284832523549	872.6569999999999	1273	147.0989990234375	335.0
15	5927	537.284832523549	872.6569999999999	1273	153.9998321533203	167.0
16	5927	537.284832523549	872.6569999999999	1273	177.10903930664062	505.0
17	5927	537.284832523549	872.6569999999999	1273	177.99740600585938	282.0
18	5927	537.284832523549	872.6569999999999	1273	189.14776611328125	450.0
19	5927	537.284832523549	872.6569999999999	1273	191.12661743164062	335.0
20	5927	537.284832523549	872.6569999999999	1273	256.2635498046875	167.0
21	5927	537.284832523549	872.6569999999999	1273	308.259765625	558.0
22	5927	537.284832523549	872.6569999999999	1273	457.23681640625	279.0
23	5927	537.284832523549	872.6569999999999	1273	461.25665283203125	223.0
24	5927	537.284832523549	872.6569999999999	1273	500.31005859375	167.0
25	5927	537.284832523549	872.6569999999999	1273	513.8629760742188	279.0
26	5927	537.284832523549	872.6569999999999	1273	516.3057250976562	455.0
27	5927	537.284832523549	872.6569999999999	1273	517.3333129882812	167.0
28	5927	537.284832523549	872.6569999999999	1273	518.320068359375	505.0
29	5927	537.284832523549	872.6569999999999	1273	520.3351440429688	167.0
30	5927	537.284832523549	872.6569999999999	1273	536.2788696289062	279.0
0	5928	617.406378959928	872.6569999999999	1018	87.04743957519531	228.0
1	5928	617.406378959928	872.6569999999999	1018	87.08171081542969	286.0
2	5928	617.406378959928	872.6569999999999	1018	89.05944061279297	1514.0
3	5928	617.406378959928	872.6569999999999	1018	101.06103515625	223.0
4	5928	617.406378959928	872.6569999999999	1018	101.09370422363281	279.0
5	5928	617.406378959928	872.6569999999999	1018	133.0851287841797	1379.0
6	5928	617.406378959928	872.6569999999999	1018	159.1377716064453	335.0
7	5928	617.406378959928	872.6569999999999	1018	616.4674072265625	167.0
0	5929	640.347663670987	870.627	2119	89.05933380126953	1087.0
1	5929	640.347663670987	870.627	2119	177.11080932617188	223.0
2	5929	640.347663670987	870.627	2119	502.3363952636719	279.0
3	5929	640.347663670987	870.627	2119	556.3068237304688	393.0
4	5929	640.347663670987	870.627	2119	557.31005859375	167.0
5	5929	640.347663670987	870.627	2119	640.3410034179688	223.0
6	5929	640.347663670987	870.627	2119	642.1544799804688	335.0
7	5929	640.347663670987	870.627	2119	643.1535034179688	336.0
8	5929	640.347663670987	870.627	2119	644.1640625	279.0
9	5929	640.347663670987	870.627	2119	646.474853515625	167.0
0	5930	688.343962986058	871.643	1596	45.03159713745117	458.0
1	5930	688.343962986058	871.643	1596	59.04690170288086	279.0
2	5930	688.343962986058	871.643	1596	87.04454803466797	167.0
3	5930	688.343962986058	871.643	1596	87.08145141601562	398.0
4	5930	688.343962986058	871.643	1596	89.05784606933594	1834.0
5	5930	688.343962986058	871.643	1596	101.05651092529297	280.0
6	5930	688.343962986058	871.643	1596	101.09342956542969	1037.0
7	5930	688.343962986058	871.643	1596	103.07428741455078	1026.0
8	5930	688.343962986058	871.643	1596	117.09139251708984	167.0
9	5930	688.343962986058	871.643	1596	131.10589599609375	446.0
10	5930	688.343962986058	871.643	1596	133.08322143554688	676.0
11	5930	688.343962986058	871.643	1596	145.12176513671875	1424.0
12	5930	688.343962986058	871.643	1596	147.10061645507812	797.0
13	5930	688.343962986058	871.643	1596	159.13926696777344	807.0
14	5930	688.343962986058	871.643	1596	184.07113647460938	3077.0
15	5930	688.343962986058	871.643	1596	189.10687255859375	175.0
16	5930	688.343962986058	871.643	1596	189.14767456054688	800.0
17	5930	688.343962986058	871.643	1596	203.16561889648438	1406.0
18	5930	688.343962986058	871.643	1596	204.16748046875	282.0
19	5930	688.343962986058	871.643	1596	247.19198608398438	279.0
20	5930	688.343962986058	871.643	1596	284.29437255859375	446.0
21	5930	688.343962986058	871.643	1596	305.2366027832031	279.0
22	5930	688.343962986058	871.643	1596	687.4924926757812	687.0
23	5930	688.343962986058	871.643	1596	688.3482666015625	573.0
24	5930	688.343962986058	871.643	1596	688.4890747070312	456.0
25	5930	688.343962986058	871.643	1596	689.3492431640625	167.0
26	5930	688.343962986058	871.643	1596	690.4882202148438	280.0
27	5930	688.343962986058	871.643	1596	690.9893798828125	223.0
28	5930	688.343962986058	871.643	1596	691.5018920898438	167.0
29	5930	688.343962986058	871.643	1596	703.5850830078125	542.0
30	5930	688.343962986058	871.643	1596	704.5145874023438	5494.0
31	5930	688.343962986058	871.643	1596	704.5595703125	453.0
32	5930	688.343962986058	871.643	1596	705.5159912109375	2971.0
33	5930	688.343962986058	871.643	1596	705.5647583007812	227.0
34	5930	688.343962986058	871.643	1596	706.5255737304688	825.0
0	5931	988.6512775130279	867.58	9498	104.10639953613281	1396.0
1	5931	988.6512775130279	867.58	9498	476.3180236816406	513.0
2	5931	988.6512775130279	867.58	9498	494.3249816894531	9738.0
3	5931	988.6512775130279	867.58	9498	495.3335876464844	2970.0
4	5931	988.6512775130279	867.58	9498	516.3056030273438	340.0
5	5931	988.6512775130279	867.58	9498	597.4327392578125	581.0
6	5931	988.6512775130279	867.58	9498	975.6449584960938	642.0
7	5931	988.6512775130279	867.58	9498	976.6555786132812	472.0
8	5931	988.6512775130279	867.58	9498	984.533203125	282.0
9	5931	988.6512775130279	867.58	9498	987.64697265625	37944.0
10	5931	988.6512775130279	867.58	9498	988.6504516601562	26990.0
11	5931	988.6512775130279	867.58	9498	989.658935546875	5209.0
12	5931	988.6512775130279	867.58	9498	990.614501953125	269.0
13	5931	988.6512775130279	867.58	9498	990.654541015625	1479.0
0	5933	375.28852333274904	871.643	8908	59.05039596557617	279.0
1	5933	375.28852333274904	871.643	8908	95.08316802978516	167.0
2	5933	375.28852333274904	871.643	8908	133.09979248046875	279.0
3	5933	375.28852333274904	871.643	8908	135.11830139160156	279.0
4	5933	375.28852333274904	871.643	8908	147.11802673339844	279.0
5	5933	375.28852333274904	871.643	8908	357.2816467285156	1461.0
6	5933	375.28852333274904	871.643	8908	358.2862243652344	281.0
0	5934	382.273729520819	857.422	11624	119.04827880859375	623.0
1	5934	382.273729520819	857.422	11624	184.0729217529297	912.0
2	5934	382.273729520819	857.422	11624	266.2881164550781	462.0
3	5934	382.273729520819	857.422	11624	284.2916259765625	688.0
4	5934	382.273729520819	857.422	11624	382.2716064453125	446.0
0	5935	382.26192449674403	845.2339999999999	2419	57.0686149597168	279.0
1	5935	382.26192449674403	845.2339999999999	2419	67.05303955078125	167.0
2	5935	382.26192449674403	845.2339999999999	2419	71.08139038085938	223.0
3	5935	382.26192449674403	845.2339999999999	2419	79.05294036865234	509.0
4	5935	382.26192449674403	845.2339999999999	2419	81.06876373291016	558.0
5	5935	382.26192449674403	845.2339999999999	2419	82.06379699707031	2088.0
6	5935	382.26192449674403	845.2339999999999	2419	83.06747436523438	167.0
7	5935	382.26192449674403	845.2339999999999	2419	83.08292388916016	223.0
8	5935	382.26192449674403	845.2339999999999	2419	93.0674057006836	799.0
9	5935	382.26192449674403	845.2339999999999	2419	95.07303619384766	167.0
10	5935	382.26192449674403	845.2339999999999	2419	95.08267974853516	736.0
11	5935	382.26192449674403	845.2339999999999	2419	96.0797119140625	401.0
12	5935	382.26192449674403	845.2339999999999	2419	107.08611297607422	561.0
13	5935	382.26192449674403	845.2339999999999	2419	109.09947204589844	230.0
14	5935	382.26192449674403	845.2339999999999	2419	121.09883880615234	335.0
15	5935	382.26192449674403	845.2339999999999	2419	123.07939147949219	167.0
16	5935	382.26192449674403	845.2339999999999	2419	135.11447143554688	335.0
17	5935	382.26192449674403	845.2339999999999	2419	145.09767150878906	223.0
18	5935	382.26192449674403	845.2339999999999	2419	149.12881469726562	339.0
19	5935	382.26192449674403	845.2339999999999	2419	247.24273681640625	684.0
20	5935	382.26192449674403	845.2339999999999	2419	262.253662109375	569.0
21	5935	382.26192449674403	845.2339999999999	2419	263.251953125	276.0
22	5935	382.26192449674403	845.2339999999999	2419	264.2681884765625	19730.0
23	5935	382.26192449674403	845.2339999999999	2419	265.2725830078125	5457.0
24	5935	382.26192449674403	845.2339999999999	2419	266.2742919921875	676.0
25	5935	382.26192449674403	845.2339999999999	2419	295.2264099121094	223.0
26	5935	382.26192449674403	845.2339999999999	2419	308.2692565917969	456.0
27	5935	382.26192449674403	845.2339999999999	2419	309.25958251953125	1041.0
28	5935	382.26192449674403	845.2339999999999	2419	310.2614440917969	286.0
29	5935	382.26192449674403	845.2339999999999	2419	337.2493591308594	223.0
30	5935	382.26192449674403	845.2339999999999	2419	355.2601318359375	976.0
31	5935	382.26192449674403	845.2339999999999	2419	356.25921630859375	225.0
32	5935	382.26192449674403	845.2339999999999	2419	362.2535705566406	456.0
33	5935	382.26192449674403	845.2339999999999	2419	367.3443603515625	284.0
34	5935	382.26192449674403	845.2339999999999	2419	373.2752990722656	623.0
35	5935	382.26192449674403	845.2339999999999	2419	380.2611999511719	791.0
36	5935	382.26192449674403	845.2339999999999	2419	381.26171875	225.0
37	5935	382.26192449674403	845.2339999999999	2419	390.3366394042969	510.0
38	5935	382.26192449674403	845.2339999999999	2419	391.28607177734375	279.0
0	5936	385.76665111353	872.6569999999999	1131	59.048072814941406	279.0
1	5936	385.76665111353	872.6569999999999	1131	83.0832290649414	167.0
2	5936	385.76665111353	872.6569999999999	1131	133.08657836914062	279.0
3	5936	385.76665111353	872.6569999999999	1131	135.11483764648438	167.0
4	5936	385.76665111353	872.6569999999999	1131	264.2709045410156	507.0
5	5936	385.76665111353	872.6569999999999	1131	357.2814636230469	781.0
6	5936	385.76665111353	872.6569999999999	1131	358.28607177734375	502.0
0	5937	415.263372963407	870.627	1759	45.03443908691406	168.0
1	5937	415.263372963407	870.627	1759	57.03358459472656	168.0
2	5937	415.263372963407	870.627	1759	57.06879425048828	171.0
3	5937	415.263372963407	870.627	1759	59.049072265625	687.0
4	5937	415.263372963407	870.627	1759	69.03276824951172	804.0
5	5937	415.263372963407	870.627	1759	73.02752685546875	168.0
6	5937	415.263372963407	870.627	1759	81.03337097167969	280.0
7	5937	415.263372963407	870.627	1759	83.04837799072266	280.0
8	5937	415.263372963407	870.627	1759	85.02690887451172	280.0
9	5937	415.263372963407	870.627	1759	86.09566497802734	616.0
10	5937	415.263372963407	870.627	1759	89.06050872802734	280.0
11	5937	415.263372963407	870.627	1759	91.03889465332031	288.0
12	5937	415.263372963407	870.627	1759	91.05371856689453	1588.0
13	5937	415.263372963407	870.627	1759	93.067626953125	224.0
14	5937	415.263372963407	870.627	1759	95.08428192138672	224.0
15	5937	415.263372963407	870.627	1759	97.02790832519531	224.0
16	5937	415.263372963407	870.627	1759	99.043212890625	168.0
17	5937	415.263372963407	870.627	1759	101.0607681274414	224.0
18	5937	415.263372963407	870.627	1759	101.09626770019531	168.0
19	5937	415.263372963407	870.627	1759	103.05707550048828	224.0
20	5937	415.263372963407	870.627	1759	103.07572174072266	168.0
21	5937	415.263372963407	870.627	1759	104.06327819824219	224.0
22	5937	415.263372963407	870.627	1759	104.10794830322266	171.0
23	5937	415.263372963407	870.627	1759	105.07001495361328	579.0
24	5937	415.263372963407	870.627	1759	107.08488464355469	2536.0
25	5937	415.263372963407	870.627	1759	108.0870132446289	357.0
26	5937	415.263372963407	870.627	1759	111.04249572753906	620.0
27	5937	415.263372963407	870.627	1759	117.06846618652344	628.0
28	5937	415.263372963407	870.627	1759	117.0929183959961	171.0
29	5937	415.263372963407	870.627	1759	118.71715545654297	741.0
30	5937	415.263372963407	870.627	1759	118.7294692993164	406.0
31	5937	415.263372963407	870.627	1759	119.08526611328125	83022.0
32	5937	415.263372963407	870.627	1759	120.08929443359375	6617.0
33	5937	415.263372963407	870.627	1759	121.1021957397461	182.0
34	5937	415.263372963407	870.627	1759	127.03800201416016	399.0
35	5937	415.263372963407	870.627	1759	129.0535125732422	977.0
36	5937	415.263372963407	870.627	1759	133.06529235839844	1507.0
37	5937	415.263372963407	870.627	1759	133.08973693847656	185.0
38	5937	415.263372963407	870.627	1759	135.08026123046875	8274.0
39	5937	415.263372963407	870.627	1759	135.11474609375	276.0
40	5937	415.263372963407	870.627	1759	136.08189392089844	889.0
41	5937	415.263372963407	870.627	1759	145.1234588623047	170.0
42	5937	415.263372963407	870.627	1759	147.06634521484375	845.0
43	5937	415.263372963407	870.627	1759	147.11431884765625	168.0
44	5937	415.263372963407	870.627	1759	149.0204315185547	168.0
45	5937	415.263372963407	870.627	1759	159.13926696777344	224.0
46	5937	415.263372963407	870.627	1759	173.15548706054688	168.0
47	5937	415.263372963407	870.627	1759	184.07496643066406	1101.0
48	5937	415.263372963407	870.627	1759	262.2494201660156	336.0
49	5937	415.263372963407	870.627	1759	281.1427307128906	621.0
50	5937	415.263372963407	870.627	1759	282.1430969238281	280.0
51	5937	415.263372963407	870.627	1759	319.1949768066406	224.0
52	5937	415.263372963407	870.627	1759	335.16998291015625	516.0
53	5937	415.263372963407	870.627	1759	357.27874755859375	448.0
54	5937	415.263372963407	870.627	1759	415.21795654296875	2059.0
55	5937	415.263372963407	870.627	1759	416.22308349609375	596.0
56	5937	415.263372963407	870.627	1759	478.3333435058594	925.0
0	5938	427.81704921096	863.5189999999999	3709	45.03361511230469	454.0
1	5938	427.81704921096	863.5189999999999	3709	59.04812240600586	468.0
2	5938	427.81704921096	863.5189999999999	3709	87.04469299316406	279.0
3	5938	427.81704921096	863.5189999999999	3709	87.08158874511719	167.0
4	5938	427.81704921096	863.5189999999999	3709	89.05931854248047	1333.0
5	5938	427.81704921096	863.5189999999999	3709	101.05807495117188	279.0
6	5938	427.81704921096	863.5189999999999	3709	101.09500122070312	670.0
7	5938	427.81704921096	863.5189999999999	3709	103.07443237304688	391.0
8	5938	427.81704921096	863.5189999999999	3709	120.08789825439453	1824.0
9	5938	427.81704921096	863.5189999999999	3709	145.1219024658203	502.0
10	5938	427.81704921096	863.5189999999999	3709	159.13763427734375	502.0
11	5938	427.81704921096	863.5189999999999	3709	177.1090850830078	223.0
12	5938	427.81704921096	863.5189999999999	3709	437.1976318359375	860.0
0	5939	509.335792533955	866.563	18964	60.08025360107422	2157.0
1	5939	509.335792533955	866.563	18964	85.83757019042969	306.0
2	5939	509.335792533955	866.563	18964	86.09556579589844	9644.0
3	5939	509.335792533955	866.563	18964	87.08002471923828	283.0
4	5939	509.335792533955	866.563	18964	87.09848022460938	751.0
5	5939	509.335792533955	866.563	18964	89.05907440185547	1139.0
6	5939	509.335792533955	866.563	18964	97.1015625	670.0
7	5939	509.335792533955	866.563	18964	103.0770492553711	396.0
8	5939	509.335792533955	866.563	18964	103.78382110595703	575.0
9	5939	509.335792533955	866.563	18964	104.10639953613281	87380.0
10	5939	509.335792533955	866.563	18964	105.0684585571289	355.0
11	5939	509.335792533955	866.563	18964	105.1090087890625	5233.0
12	5939	509.335792533955	866.563	18964	121.10053253173828	693.0
13	5939	509.335792533955	866.563	18964	124.99717712402344	2680.0
14	5939	509.335792533955	866.563	18964	163.01307678222656	727.0
15	5939	509.335792533955	866.563	18964	166.06239318847656	2310.0
16	5939	509.335792533955	866.563	18964	184.0729217529297	104554.0
17	5939	509.335792533955	866.563	18964	185.07655334472656	8142.0
18	5939	509.335792533955	866.563	18964	186.0771484375	1286.0
19	5939	509.335792533955	866.563	18964	240.10137939453125	279.0
20	5939	509.335792533955	866.563	18964	258.1094970703125	2225.0
21	5939	509.335792533955	866.563	18964	311.2601318359375	2440.0
22	5939	509.335792533955	866.563	18964	312.26275634765625	811.0
23	5939	509.335792533955	866.563	18964	417.2436828613281	985.0
24	5939	509.335792533955	866.563	18964	468.3763427734375	301.0
25	5939	509.335792533955	866.563	18964	476.3180236816406	20492.0
26	5939	509.335792533955	866.563	18964	477.3204650878906	11671.0
27	5939	509.335792533955	866.563	18964	479.32537841796875	330.0
28	5939	509.335792533955	866.563	18964	492.7685241699219	807.0
29	5939	509.335792533955	866.563	18964	493.7912292480469	278.0
30	5939	509.335792533955	866.563	18964	494.3280944824219	45665.0
31	5939	509.335792533955	866.563	18964	495.3304443359375	25250.0
32	5939	509.335792533955	866.563	18964	496.3337707519531	7943.0
33	5939	509.335792533955	866.563	18964	509.3388671875	1616.0
34	5939	509.335792533955	866.563	18964	510.343505859375	638.0
0	5940	514.397311985899	857.422	22216	45.03169631958008	451.0
1	5940	514.397311985899	857.422	22216	59.04807662963867	1123.0
2	5940	514.397311985899	857.422	22216	87.04196166992188	170.0
3	5940	514.397311985899	857.422	22216	87.08149719238281	517.0
4	5940	514.397311985899	857.422	22216	87.09732055664062	414.0
5	5940	514.397311985899	857.422	22216	89.0592269897461	2211.0
6	5940	514.397311985899	857.422	22216	101.06079864501953	571.0
7	5940	514.397311985899	857.422	22216	101.09629821777344	977.0
8	5940	514.397311985899	857.422	22216	103.07431030273438	1081.0
9	5940	514.397311985899	857.422	22216	115.11132049560547	1021.0
10	5940	514.397311985899	857.422	22216	145.1217041015625	739.0
11	5940	514.397311985899	857.422	22216	159.1374053955078	1529.0
12	5940	514.397311985899	857.422	22216	203.16343688964844	794.0
13	5940	514.397311985899	857.422	22216	497.37200927734375	805.0
14	5940	514.397311985899	857.422	22216	498.3774108886719	404.0
15	5940	514.397311985899	857.422	22216	500.3154296875	2065.0
16	5940	514.397311985899	857.422	22216	513.3338012695312	167.0
17	5940	514.397311985899	857.422	22216	514.3968505859375	1642.0
18	5940	514.397311985899	857.422	22216	515.3616333007812	181.0
19	5940	514.397311985899	857.422	22216	515.4000854492188	762.0
20	5940	514.397311985899	857.422	22216	518.3287353515625	14537.0
21	5940	514.397311985899	857.422	22216	519.3325805664062	5187.0
22	5940	514.397311985899	857.422	22216	535.3297119140625	284.0
0	5941	522.375596507862	874.688	11508	60.079341888427734	167.0
1	5941	522.375596507862	874.688	11508	86.09571838378906	852.0
2	5941	522.375596507862	874.688	11508	89.05789184570312	2770.0
3	5941	522.375596507862	874.688	11508	104.10796356201172	781.0
4	5941	522.375596507862	874.688	11508	125.00041961669922	223.0
5	5941	522.375596507862	874.688	11508	177.11253356933594	615.0
6	5941	522.375596507862	874.688	11508	502.32659912109375	335.0
7	5941	522.375596507862	874.688	11508	503.3306579589844	167.0
8	5941	522.375596507862	874.688	11508	520.34033203125	4164.0
9	5941	522.375596507862	874.688	11508	521.3428344726562	1481.0
10	5941	522.375596507862	874.688	11508	522.3431396484375	537.0
11	5941	522.375596507862	874.688	11508	522.3754272460938	472.0
0	5942	532.2794064117251	866.563	4071	86.09556579589844	505.0
1	5942	532.2794064117251	866.563	4071	103.03689575195312	167.0
2	5942	532.2794064117251	866.563	4071	103.07418060302734	755.0
3	5942	532.2794064117251	866.563	4071	104.10639953613281	5295.0
4	5942	532.2794064117251	866.563	4071	105.1104507446289	339.0
5	5942	532.2794064117251	866.563	4071	115.11271667480469	335.0
6	5942	532.2794064117251	866.563	4071	146.9805908203125	395.0
7	5942	532.2794064117251	866.563	4071	185.0746307373047	286.0
8	5942	532.2794064117251	866.563	4071	311.2601318359375	391.0
9	5942	532.2794064117251	866.563	4071	385.27716064453125	866.0
10	5942	532.2794064117251	866.563	4071	386.2786865234375	336.0
11	5942	532.2794064117251	866.563	4071	457.23663330078125	1727.0
12	5942	532.2794064117251	866.563	4071	459.2413330078125	279.0
13	5942	532.2794064117251	866.563	4071	476.3180236816406	679.0
14	5942	532.2794064117251	866.563	4071	515.4041137695312	285.0
15	5942	532.2794064117251	866.563	4071	516.31201171875	3204.0
16	5942	532.2794064117251	866.563	4071	517.3106689453125	615.0
17	5942	532.2794064117251	866.563	4071	522.357177734375	284.0
18	5942	532.2794064117251	866.563	4071	526.296630859375	223.0
19	5942	532.2794064117251	866.563	4071	527.3016357421875	167.0
20	5942	532.2794064117251	866.563	4071	532.2857055664062	678.0
0	5943	244.15351294146802	868.596	8820	55.053016662597656	1502.0
1	5943	244.15351294146802	868.596	8820	69.03150939941406	694.0
2	5943	244.15351294146802	868.596	8820	87.04313659667969	853.0
3	5943	244.15351294146802	868.596	8820	141.0900421142578	2182.0
0	5944	470.371176410638	863.5189999999999	20447	45.03266906738281	279.0
1	5944	470.371176410638	863.5189999999999	20447	59.047035217285156	1247.0
2	5944	470.371176410638	863.5189999999999	20447	87.04337310791016	167.0
3	5944	470.371176410638	863.5189999999999	20447	87.08027648925781	391.0
4	5944	470.371176410638	863.5189999999999	20447	89.06065368652344	930.0
5	5944	470.371176410638	863.5189999999999	20447	101.0609130859375	169.0
6	5944	470.371176410638	863.5189999999999	20447	101.09642028808594	803.0
7	5944	470.371176410638	863.5189999999999	20447	103.072998046875	869.0
8	5944	470.371176410638	863.5189999999999	20447	115.0750961303711	394.0
9	5944	470.371176410638	863.5189999999999	20447	115.10994720458984	792.0
10	5944	470.371176410638	863.5189999999999	20447	159.13763427734375	1413.0
11	5944	470.371176410638	863.5189999999999	20447	173.15377807617188	446.0
12	5944	470.371176410638	863.5189999999999	20447	203.1637420654297	564.0
13	5944	470.371176410638	863.5189999999999	20447	217.17654418945312	391.0
14	5944	470.371176410638	863.5189999999999	20447	453.3428039550781	870.0
15	5944	470.371176410638	863.5189999999999	20447	454.3478698730469	460.0
16	5944	470.371176410638	863.5189999999999	20447	470.3625793457031	921.0
17	5944	470.371176410638	863.5189999999999	20447	471.3771057128906	282.0
18	5944	470.371176410638	863.5189999999999	20447	475.32916259765625	1377.0
19	5944	470.371176410638	863.5189999999999	20447	476.31512451171875	294.0
20	5944	470.371176410638	863.5189999999999	20447	476.33978271484375	484.0
0	5945	492.76633947520895	867.58	3731	60.08144760131836	1018.0
1	5945	492.76633947520895	867.58	3731	71.07086944580078	279.0
2	5945	492.76633947520895	867.58	3731	81.0715103149414	279.0
3	5945	492.76633947520895	867.58	3731	86.09565734863281	7754.0
4	5945	492.76633947520895	867.58	3731	87.09857177734375	513.0
5	5945	492.76633947520895	867.58	3731	97.10025787353516	335.0
6	5945	492.76633947520895	867.58	3731	103.78533935546875	568.0
7	5945	492.76633947520895	867.58	3731	104.10648345947266	84139.0
8	5945	492.76633947520895	867.58	3731	105.11053466796875	4676.0
9	5945	492.76633947520895	867.58	3731	121.09905242919922	335.0
10	5945	492.76633947520895	867.58	3731	124.99882507324219	3084.0
11	5945	492.76633947520895	867.58	3731	135.1163330078125	391.0
12	5945	492.76633947520895	867.58	3731	163.01312255859375	502.0
13	5945	492.76633947520895	867.58	3731	166.0606231689453	1289.0
14	5945	492.76633947520895	867.58	3731	183.50994873046875	860.0
15	5945	492.76633947520895	867.58	3731	184.07293701171875	94096.0
16	5945	492.76633947520895	867.58	3731	185.0765838623047	9027.0
17	5945	492.76633947520895	867.58	3731	186.03285217285156	228.0
18	5945	492.76633947520895	867.58	3731	186.0752410888672	974.0
19	5945	492.76633947520895	867.58	3731	240.09698486328125	223.0
20	5945	492.76633947520895	867.58	3731	258.1094665527344	1468.0
21	5945	492.76633947520895	867.58	3731	311.2600402832031	2346.0
22	5945	492.76633947520895	867.58	3731	312.2601623535156	545.0
23	5945	492.76633947520895	867.58	3731	417.246337890625	981.0
24	5945	492.76633947520895	867.58	3731	468.3730163574219	508.0
25	5945	492.76633947520895	867.58	3731	476.3177490234375	14431.0
26	5945	492.76633947520895	867.58	3731	477.289306640625	182.0
27	5945	492.76633947520895	867.58	3731	477.3232727050781	5087.0
28	5945	492.76633947520895	867.58	3731	492.76507568359375	464.0
29	5945	492.76633947520895	867.58	3731	493.8505554199219	161.0
30	5945	492.76633947520895	867.58	3731	494.3277893066406	39291.0
31	5945	492.76633947520895	867.58	3731	495.3301086425781	21194.0
32	5945	492.76633947520895	867.58	3731	496.3334655761719	5934.0
33	5945	492.76633947520895	867.58	3731	509.3385314941406	1350.0
34	5945	492.76633947520895	867.58	3731	510.3367919921875	414.0
0	5946	536.283579012673	871.643	3054	89.05810546875	1974.0
1	5946	536.283579012673	871.643	3054	103.07455444335938	670.0
2	5946	536.283579012673	871.643	3054	119.0855484008789	796.0
3	5946	536.283579012673	871.643	3054	177.99758911132812	453.0
4	5946	536.283579012673	871.643	3054	191.12681579589844	335.0
5	5946	536.283579012673	871.643	3054	308.25994873046875	620.0
6	5946	536.283579012673	871.643	3054	457.2339172363281	558.0
7	5946	536.283579012673	871.643	3054	461.2537536621094	279.0
8	5946	536.283579012673	871.643	3054	516.3026733398438	448.0
9	5946	536.283579012673	871.643	3054	517.3302001953125	169.0
10	5946	536.283579012673	871.643	3054	536.2789916992188	398.0
0	5947	195.100469649984	862.503	5160	95.04844665527344	795.0
1	5947	195.100469649984	862.503	5160	121.03062438964844	335.0
2	5947	195.100469649984	862.503	5160	167.07044982910156	614.0
0	5948	362.29399251127404	875.704	1907	253.21266174316406	278.0
1	5948	362.29399251127404	875.704	1907	327.2516784667969	389.0
0	5949	405.80233492725097	866.563	3053	45.03436279296875	279.0
1	5949	405.80233492725097	866.563	3053	59.04898452758789	279.0
2	5949	405.80233492725097	866.563	3053	89.0577392578125	449.0
3	5949	405.80233492725097	866.563	3053	91.05361938476562	223.0
4	5949	405.80233492725097	866.563	3053	101.09474182128906	335.0
5	5949	405.80233492725097	866.563	3053	107.08331298828125	335.0
6	5949	405.80233492725097	866.563	3053	119.08515167236328	8352.0
7	5949	405.80233492725097	866.563	3053	120.0860824584961	1055.0
8	5949	405.80233492725097	866.563	3053	133.0814666748047	337.0
9	5949	405.80233492725097	866.563	3053	135.07850646972656	733.0
10	5949	405.80233492725097	866.563	3053	145.11993408203125	223.0
11	5949	405.80233492725097	866.563	3053	147.10220336914062	223.0
12	5949	405.80233492725097	866.563	3053	184.06907653808594	1047.0
13	5949	405.80233492725097	866.563	3053	281.135498046875	167.0
14	5949	405.80233492725097	866.563	3053	415.206298828125	446.0
15	5949	405.80233492725097	866.563	3053	478.3270263671875	696.0
0	5950	449.329366555525	859.455	7775	45.03268814086914	508.0
1	5950	449.329366555525	859.455	7775	59.04813766479492	686.0
2	5950	449.329366555525	859.455	7775	89.05931854248047	1996.0
3	5950	449.329366555525	859.455	7775	101.05948638916016	167.0
4	5950	449.329366555525	859.455	7775	101.09782409667969	614.0
5	5950	449.329366555525	859.455	7775	103.07585906982422	502.0
6	5950	449.329366555525	859.455	7775	131.10440063476562	223.0
7	5950	449.329366555525	859.455	7775	133.0865936279297	621.0
8	5950	449.329366555525	859.455	7775	145.1218719482422	391.0
9	5950	449.329366555525	859.455	7775	189.14773559570312	223.0
0	5951	449.829230316082	860.471	4083	45.032470703125	510.0
1	5951	449.829230316082	860.471	4083	59.047874450683594	757.0
2	5951	449.829230316082	860.471	4083	89.05897521972656	1589.0
3	5951	449.829230316082	860.471	4083	101.05768585205078	167.0
4	5951	449.829230316082	860.471	4083	101.09603118896484	784.0
5	5951	449.829230316082	860.471	4083	103.07404327392578	391.0
6	5951	449.829230316082	860.471	4083	131.0910186767578	169.0
7	5951	449.829230316082	860.471	4083	131.10556030273438	283.0
8	5951	449.829230316082	860.471	4083	133.0877685546875	789.0
9	5951	449.829230316082	860.471	4083	145.1213836669922	558.0
10	5951	449.829230316082	860.471	4083	184.074462890625	279.0
0	5952	465.16858599833296	876.72	477	60.079322814941406	279.0
1	5952	465.16858599833296	876.72	477	67.05562591552734	167.0
2	5952	465.16858599833296	876.72	477	69.0692367553711	223.0
3	5952	465.16858599833296	876.72	477	71.07213592529297	167.0
4	5952	465.16858599833296	876.72	477	71.08404541015625	167.0
5	5952	465.16858599833296	876.72	477	81.07032775878906	335.0
6	5952	465.16858599833296	876.72	477	83.0857925415039	285.0
7	5952	465.16858599833296	876.72	477	85.10124206542969	232.0
8	5952	465.16858599833296	876.72	477	86.09706115722656	2823.0
9	5952	465.16858599833296	876.72	477	93.0690689086914	223.0
10	5952	465.16858599833296	876.72	477	95.08435821533203	446.0
11	5952	465.16858599833296	876.72	477	97.10035705566406	279.0
12	5952	465.16858599833296	876.72	477	101.0594253540039	225.0
13	5952	465.16858599833296	876.72	477	101.09635162353516	395.0
14	5952	465.16858599833296	876.72	477	104.1065902709961	23525.0
15	5952	465.16858599833296	876.72	477	105.08892059326172	170.0
16	5952	465.16858599833296	876.72	477	105.10919189453125	1457.0
17	5952	465.16858599833296	876.72	477	119.0853500366211	736.0
18	5952	465.16858599833296	876.72	477	125.00052642822266	1201.0
19	5952	465.16858599833296	876.72	477	135.0786895751953	391.0
20	5952	465.16858599833296	876.72	477	135.116455078125	223.0
21	5952	465.16858599833296	876.72	477	163.01507568359375	167.0
22	5952	465.16858599833296	876.72	477	166.06259155273438	391.0
23	5952	465.16858599833296	876.72	477	184.0731201171875	28734.0
24	5952	465.16858599833296	876.72	477	185.07675170898438	3080.0
25	5952	465.16858599833296	876.72	477	186.0792694091797	391.0
26	5952	465.16858599833296	876.72	477	258.1142272949219	446.0
27	5952	465.16858599833296	876.72	477	299.25714111328125	1277.0
28	5952	465.16858599833296	876.72	477	300.26715087890625	281.0
29	5952	465.16858599833296	876.72	477	336.2518005371094	230.0
30	5952	465.16858599833296	876.72	477	337.27569580078125	4039.0
31	5952	465.16858599833296	876.72	477	338.2777404785156	1085.0
32	5952	465.16858599833296	876.72	477	405.2421569824219	502.0
33	5952	465.16858599833296	876.72	477	406.2408142089844	225.0
34	5952	465.16858599833296	876.72	477	407.1039123535156	844.0
35	5952	465.16858599833296	876.72	477	408.1048583984375	223.0
36	5952	465.16858599833296	876.72	477	415.2150573730469	223.0
37	5952	465.16858599833296	876.72	477	463.16973876953125	617.0
38	5952	465.16858599833296	876.72	477	464.1734619140625	465.0
39	5952	465.16858599833296	876.72	477	464.3164978027344	4522.0
40	5952	465.16858599833296	876.72	477	465.3214416503906	1243.0
41	5952	465.16858599833296	876.72	477	480.8017272949219	167.0
42	5952	465.16858599833296	876.72	477	482.3267517089844	18938.0
43	5952	465.16858599833296	876.72	477	483.3323669433594	6992.0
44	5952	465.16858599833296	876.72	477	484.3359375	1726.0
45	5952	465.16858599833296	876.72	477	485.1413879394531	227.0
0	5953	516.306252470828	867.58	10516	103.07569885253906	574.0
1	5953	516.306252470828	867.58	10516	104.10504150390625	3258.0
2	5953	516.306252470828	867.58	10516	146.98065185546875	279.0
3	5953	516.306252470828	867.58	10516	191.1283721923828	335.0
4	5953	516.306252470828	867.58	10516	311.257568359375	223.0
5	5953	516.306252470828	867.58	10516	457.23333740234375	1693.0
6	5953	516.306252470828	867.58	10516	458.2336120605469	545.0
7	5953	516.306252470828	867.58	10516	476.3146667480469	337.0
8	5953	516.306252470828	867.58	10516	516.3084716796875	2108.0
9	5953	516.306252470828	867.58	10516	517.3167724609375	535.0
10	5953	516.306252470828	867.58	10516	532.2821044921875	852.0
0	5954	516.304357107584	857.422	1265	59.04807662963867	1123.0
1	5954	516.304357107584	857.422	1265	86.09571838378906	1568.0
2	5954	516.304357107584	857.422	1265	87.04196166992188	170.0
3	5954	516.304357107584	857.422	1265	87.08149719238281	517.0
4	5954	516.304357107584	857.422	1265	87.09732055664062	414.0
5	5954	516.304357107584	857.422	1265	89.0592269897461	2211.0
6	5954	516.304357107584	857.422	1265	95.08432006835938	223.0
7	5954	516.304357107584	857.422	1265	101.06079864501953	571.0
8	5954	516.304357107584	857.422	1265	101.09629821777344	977.0
9	5954	516.304357107584	857.422	1265	103.07431030273438	1081.0
10	5954	516.304357107584	857.422	1265	104.10652923583984	12735.0
11	5954	516.304357107584	857.422	1265	105.10913848876953	814.0
12	5954	516.304357107584	857.422	1265	115.11132049560547	1021.0
13	5954	516.304357107584	857.422	1265	125.00043487548828	614.0
14	5954	516.304357107584	857.422	1265	145.1217041015625	739.0
15	5954	516.304357107584	857.422	1265	159.1374053955078	1529.0
16	5954	516.304357107584	857.422	1265	166.0624237060547	223.0
17	5954	516.304357107584	857.422	1265	184.0748291015625	20192.0
18	5954	516.304357107584	857.422	1265	185.0746307373047	3260.0
19	5954	516.304357107584	857.422	1265	186.07713317871094	360.0
20	5954	516.304357107584	857.422	1265	203.16343688964844	794.0
21	5954	516.304357107584	857.422	1265	258.1116027832031	223.0
22	5954	516.304357107584	857.422	1265	385.2794494628906	1001.0
23	5954	516.304357107584	857.422	1265	386.2781982421875	511.0
24	5954	516.304357107584	857.422	1265	457.2268981933594	167.0
25	5954	516.304357107584	857.422	1265	497.37200927734375	805.0
26	5954	516.304357107584	857.422	1265	498.3774108886719	404.0
27	5954	516.304357107584	857.422	1265	500.3154296875	2065.0
28	5954	516.304357107584	857.422	1265	514.3968505859375	1642.0
29	5954	516.304357107584	857.422	1265	515.3616333007812	181.0
30	5954	516.304357107584	857.422	1265	515.4000854492188	762.0
31	5954	516.304357107584	857.422	1265	516.3015747070312	285.0
32	5954	516.304357107584	857.422	1265	518.3287353515625	14537.0
33	5954	516.304357107584	857.422	1265	519.3325805664062	5187.0
34	5954	516.304357107584	857.422	1265	520.340576171875	2178.0
35	5954	516.304357107584	857.422	1265	522.3530883789062	223.0
36	5954	516.304357107584	857.422	1265	527.30078125	279.0
37	5954	516.304357107584	857.422	1265	535.3297119140625	284.0
0	5955	518.326320488592	858.439	64654	59.04812240600586	1132.0
1	5955	518.326320488592	858.439	64654	86.09577941894531	1377.0
2	5955	518.326320488592	858.439	64654	87.0446548461914	337.0
3	5955	518.326320488592	858.439	64654	87.07891845703125	790.0
4	5955	518.326320488592	858.439	64654	87.09342193603516	170.0
5	5955	518.326320488592	858.439	64654	89.05928802490234	1454.0
6	5955	518.326320488592	858.439	64654	101.05944061279297	223.0
7	5955	518.326320488592	858.439	64654	101.09636688232422	906.0
8	5955	518.326320488592	858.439	64654	103.07581329345703	1033.0
9	5955	518.326320488592	858.439	64654	104.10659790039062	8445.0
10	5955	518.326320488592	858.439	64654	105.11064910888672	502.0
11	5955	518.326320488592	858.439	64654	115.11138916015625	1097.0
12	5955	518.326320488592	858.439	64654	124.99735260009766	391.0
13	5955	518.326320488592	858.439	64654	145.1234893798828	688.0
14	5955	518.326320488592	858.439	64654	159.1392822265625	1835.0
15	5955	518.326320488592	858.439	64654	166.06069946289062	167.0
16	5955	518.326320488592	858.439	64654	183.49472045898438	185.0
17	5955	518.326320488592	858.439	64654	184.07301330566406	15993.0
18	5955	518.326320488592	858.439	64654	185.07664489746094	1497.0
19	5955	518.326320488592	858.439	64654	186.08108520507812	223.0
20	5955	518.326320488592	858.439	64654	203.13333129882812	169.0
21	5955	518.326320488592	858.439	64654	203.16354370117188	506.0
22	5955	518.326320488592	858.439	64654	217.18048095703125	335.0
23	5955	518.326320488592	858.439	64654	258.114013671875	279.0
24	5955	518.326320488592	858.439	64654	497.36907958984375	929.0
25	5955	518.326320488592	858.439	64654	498.3807678222656	399.0
26	5955	518.326320488592	858.439	64654	500.31878662109375	1500.0
27	5955	518.326320488592	858.439	64654	501.32086181640625	554.0
28	5955	518.326320488592	858.439	64654	514.358642578125	460.0
29	5955	518.326320488592	858.439	64654	514.4002685546875	1562.0
30	5955	518.326320488592	858.439	64654	515.3970947265625	520.0
31	5955	518.326320488592	858.439	64654	517.3486328125	181.0
32	5955	518.326320488592	858.439	64654	518.3257446289062	10015.0
33	5955	518.326320488592	858.439	64654	519.3359985351562	3114.0
34	5955	518.326320488592	858.439	64654	535.3331909179688	338.0
0	5956	518.325342880374	863.5189999999999	32966	59.04920959472656	1182.0
1	5956	518.325342880374	863.5189999999999	32966	89.05931854248047	1045.0
2	5956	518.325342880374	863.5189999999999	32966	103.07586669921875	648.0
3	5956	518.325342880374	863.5189999999999	32966	115.11297607421875	622.0
4	5956	518.325342880374	863.5189999999999	32966	173.15377807617188	397.0
5	5956	518.325342880374	863.5189999999999	32966	497.3697814941406	446.0
6	5956	518.325342880374	863.5189999999999	32966	500.3163757324219	819.0
7	5956	518.325342880374	863.5189999999999	32966	501.31842041015625	347.0
8	5956	518.325342880374	863.5189999999999	32966	514.3978271484375	1150.0
9	5956	518.325342880374	863.5189999999999	32966	518.3265380859375	4273.0
10	5956	518.325342880374	863.5189999999999	32966	519.330322265625	2342.0
0	5957	533.219000207818	876.72	1669	60.08041763305664	1150.0
1	5957	533.219000207818	876.72	1669	81.07159423828125	279.0
2	5957	533.219000207818	876.72	1669	86.09706115722656	6417.0
3	5957	533.219000207818	876.72	1669	95.08573913574219	335.0
4	5957	533.219000207818	876.72	1669	125.00052642822266	3066.0
5	5957	533.219000207818	876.72	1669	166.06805419921875	279.0
6	5957	533.219000207818	876.72	1669	183.5005645751953	1283.0
7	5957	533.219000207818	876.72	1669	184.0750274658203	125475.0
8	5957	533.219000207818	876.72	1669	185.07675170898438	19874.0
9	5957	533.219000207818	876.72	1669	186.08119201660156	2256.0
10	5957	533.219000207818	876.72	1669	385.27728271484375	4101.0
11	5957	533.219000207818	876.72	1669	407.1095886230469	335.0
12	5957	533.219000207818	876.72	1669	443.25823974609375	223.0
13	5957	533.219000207818	876.72	1669	491.8471984863281	167.0
14	5957	533.219000207818	876.72	1669	513.8660888671875	223.0
15	5957	533.219000207818	876.72	1669	518.7027587890625	404.0
16	5957	533.219000207818	876.72	1669	520.3414916992188	27741.0
17	5957	533.219000207818	876.72	1669	521.3472900390625	13856.0
18	5957	533.219000207818	876.72	1669	522.3507690429688	4131.0
0	5958	534.217581105028	876.72	677	60.08041763305664	1150.0
1	5958	534.217581105028	876.72	677	67.05330657958984	279.0
2	5958	534.217581105028	876.72	677	69.06806182861328	279.0
3	5958	534.217581105028	876.72	677	71.07332611083984	223.0
4	5958	534.217581105028	876.72	677	79.05197143554688	167.0
5	5958	534.217581105028	876.72	677	81.07159423828125	279.0
6	5958	534.217581105028	876.72	677	86.09706115722656	6417.0
7	5958	534.217581105028	876.72	677	91.05514526367188	335.0
8	5958	534.217581105028	876.72	677	93.0704345703125	279.0
9	5958	534.217581105028	876.72	677	95.08573913574219	335.0
10	5958	534.217581105028	876.72	677	97.10035705566406	167.0
11	5958	534.217581105028	876.72	677	103.78688049316406	355.0
12	5958	534.217581105028	876.72	677	104.1080322265625	3849.0
13	5958	534.217581105028	876.72	677	105.06719970703125	189.0
14	5958	534.217581105028	876.72	677	105.10774230957031	172.0
15	5958	534.217581105028	876.72	677	107.087890625	279.0
16	5958	534.217581105028	876.72	677	119.0853500366211	335.0
17	5958	534.217581105028	876.72	677	123.1173324584961	174.0
18	5958	534.217581105028	876.72	677	125.00052642822266	3066.0
19	5958	534.217581105028	876.72	677	145.08779907226562	169.0
20	5958	534.217581105028	876.72	677	145.10311889648438	337.0
21	5958	534.217581105028	876.72	677	145.12353515625	1033.0
22	5958	534.217581105028	876.72	677	166.06805419921875	279.0
23	5958	534.217581105028	876.72	677	183.5005645751953	1283.0
24	5958	534.217581105028	876.72	677	184.0750274658203	125475.0
25	5958	534.217581105028	876.72	677	184.75022888183594	284.0
26	5958	534.217581105028	876.72	677	184.76174926757812	341.0
27	5958	534.217581105028	876.72	677	184.94610595703125	155.0
28	5958	534.217581105028	876.72	677	185.07675170898438	19874.0
29	5958	534.217581105028	876.72	677	186.08119201660156	2256.0
30	5958	534.217581105028	876.72	677	187.08062744140625	167.0
31	5958	534.217581105028	876.72	677	203.16567993164062	450.0
32	5958	534.217581105028	876.72	677	258.1119689941406	576.0
33	5958	534.217581105028	876.72	677	337.27569580078125	685.0
34	5958	534.217581105028	876.72	677	338.282958984375	225.0
35	5958	534.217581105028	876.72	677	385.27728271484375	4101.0
36	5958	534.217581105028	876.72	677	386.27606201171875	984.0
37	5958	534.217581105028	876.72	677	387.2900085449219	170.0
38	5958	534.217581105028	876.72	677	407.1095886230469	335.0
39	5958	534.217581105028	876.72	677	443.25823974609375	223.0
40	5958	534.217581105028	876.72	677	491.8471984863281	167.0
41	5958	534.217581105028	876.72	677	502.3309020996094	5565.0
42	5958	534.217581105028	876.72	677	503.3349609375	1971.0
43	5958	534.217581105028	876.72	677	504.33050537109375	431.0
44	5958	534.217581105028	876.72	677	513.8660888671875	223.0
45	5958	534.217581105028	876.72	677	518.7027587890625	404.0
46	5958	534.217581105028	876.72	677	519.7166137695312	154.0
47	5958	534.217581105028	876.72	677	520.3414916992188	27741.0
48	5958	534.217581105028	876.72	677	521.3472900390625	13856.0
49	5958	534.217581105028	876.72	677	522.3507690429688	4131.0
50	5958	534.217581105028	876.72	677	523.3552856445312	520.0
51	5958	534.217581105028	876.72	677	525.370361328125	225.0
0	5959	235.068569713305	870.627	1397	55.05519104003906	279.0
1	5959	235.068569713305	870.627	1397	107.08488464355469	446.0
2	5959	235.068569713305	870.627	1397	135.08026123046875	279.0
3	5959	235.068569713305	870.627	1397	141.09014892578125	335.0
4	5959	235.068569713305	870.627	1397	242.2842254638672	1150.0
0	5960	298.346831037833	859.455	8603	74.09497833251953	335.0
1	5960	298.346831037833	859.455	8603	298.3487548828125	3016.0
2	5960	298.346831037833	859.455	8603	299.35479736328125	525.0
0	5961	332.25194038065797	876.72	1128	43.017730712890625	168.0
1	5961	332.25194038065797	876.72	1128	43.05201721191406	168.0
2	5961	332.25194038065797	876.72	1128	55.055267333984375	224.0
3	5961	332.25194038065797	876.72	1128	57.068870544433594	395.0
4	5961	332.25194038065797	876.72	1128	67.05562591552734	285.0
5	5961	332.25194038065797	876.72	1128	69.0692367553711	1318.0
6	5961	332.25194038065797	876.72	1128	71.08642578125	280.0
7	5961	332.25194038065797	876.72	1128	73.06261444091797	168.0
8	5961	332.25194038065797	876.72	1128	79.05323028564453	336.0
9	5961	332.25194038065797	876.72	1128	81.06905364990234	448.0
10	5961	332.25194038065797	876.72	1128	83.04845428466797	168.0
11	5961	332.25194038065797	876.72	1128	83.08450317382812	623.0
12	5961	332.25194038065797	876.72	1128	85.09994506835938	168.0
13	5961	332.25194038065797	876.72	1128	93.0690689086914	448.0
14	5961	332.25194038065797	876.72	1128	95.08435821533203	1093.0
15	5961	332.25194038065797	876.72	1128	97.06417083740234	507.0
16	5961	332.25194038065797	876.72	1128	97.09896087646484	924.0
17	5961	332.25194038065797	876.72	1128	98.98566436767578	448.0
18	5961	332.25194038065797	876.72	1128	100.07354736328125	280.0
19	5961	332.25194038065797	876.72	1128	107.08642578125	280.0
20	5961	332.25194038065797	876.72	1128	109.09978485107422	345.0
21	5961	332.25194038065797	876.72	1128	111.07830047607422	506.0
22	5961	332.25194038065797	876.72	1128	111.11701202392578	617.0
23	5961	332.25194038065797	876.72	1128	114.0907211303711	507.0
24	5961	332.25194038065797	876.72	1128	115.07501983642578	1055.0
25	5961	332.25194038065797	876.72	1128	121.10072326660156	560.0
26	5961	332.25194038065797	876.72	1128	123.1173324584961	560.0
27	5961	332.25194038065797	876.72	1128	125.13005828857422	168.0
28	5961	332.25194038065797	876.72	1128	128.1053924560547	448.0
29	5961	332.25194038065797	876.72	1128	133.0832977294922	336.0
30	5961	332.25194038065797	876.72	1128	135.116455078125	504.0
31	5961	332.25194038065797	876.72	1128	139.11570739746094	168.0
32	5961	332.25194038065797	876.72	1128	149.13259887695312	280.0
33	5961	332.25194038065797	876.72	1128	303.302490234375	682.0
34	5961	332.25194038065797	876.72	1128	321.31072998046875	687.0
35	5961	332.25194038065797	876.72	1128	338.34271240234375	2260.0
36	5961	332.25194038065797	876.72	1128	339.34375	1030.0
0	5962	352.763912835661	872.6569999999999	1018	81.06779479980469	279.0
1	5962	352.763912835661	872.6569999999999	1018	93.06908416748047	223.0
2	5962	352.763912835661	872.6569999999999	1018	95.08575439453125	446.0
3	5962	352.763912835661	872.6569999999999	1018	105.07011413574219	167.0
4	5962	352.763912835661	872.6569999999999	1018	107.0835189819336	279.0
5	5962	352.763912835661	872.6569999999999	1018	109.10275268554688	167.0
6	5962	352.763912835661	872.6569999999999	1018	119.08690643310547	335.0
7	5962	352.763912835661	872.6569999999999	1018	121.102294921875	223.0
8	5962	352.763912835661	872.6569999999999	1018	133.099609375	167.0
9	5962	352.763912835661	872.6569999999999	1018	135.11648559570312	335.0
10	5962	352.763912835661	872.6569999999999	1018	147.1178436279297	391.0
11	5962	352.763912835661	872.6569999999999	1018	149.13262939453125	223.0
12	5962	352.763912835661	872.6569999999999	1018	184.07313537597656	446.0
13	5962	352.763912835661	872.6569999999999	1018	195.13694763183594	279.0
14	5962	352.763912835661	872.6569999999999	1018	215.17861938476562	279.0
15	5962	352.763912835661	872.6569999999999	1018	264.26861572265625	223.0
16	5962	352.763912835661	872.6569999999999	1018	357.27880859375	1596.0
0	5963	366.26234531360296	868.596	1705	95.08280944824219	167.0
1	5963	366.26234531360296	868.596	1705	184.07293701171875	510.0
2	5963	366.26234531360296	868.596	1705	309.28216552734375	340.0
0	5964	388.273521745814	867.58	2714	89.05916595458984	391.0
1	5964	388.273521745814	867.58	2714	101.0948257446289	167.0
2	5964	388.273521745814	867.58	2714	149.02552795410156	448.0
3	5964	388.273521745814	867.58	2714	309.2795715332031	1867.0
4	5964	388.273521745814	867.58	2714	368.35491943359375	635.0
5	5964	388.273521745814	867.58	2714	369.3315124511719	225.0
6	5964	388.273521745814	867.58	2714	369.35595703125	283.0
0	5965	396.788497232201	867.58	2714	45.0316162109375	223.0
1	5965	396.788497232201	867.58	2714	59.04800033569336	279.0
2	5965	396.788497232201	867.58	2714	89.05916595458984	617.0
3	5965	396.788497232201	867.58	2714	101.09625244140625	446.0
4	5965	396.788497232201	867.58	2714	107.08485412597656	618.0
5	5965	396.788497232201	867.58	2714	119.0852279663086	12613.0
6	5965	396.788497232201	867.58	2714	120.08770751953125	1381.0
7	5965	396.788497232201	867.58	2714	133.06198120117188	223.0
8	5965	396.788497232201	867.58	2714	133.08316040039062	223.0
9	5965	396.788497232201	867.58	2714	184.07293701171875	877.0
10	5965	396.788497232201	867.58	2714	415.2060852050781	394.0
0	5966	418.218879871663	870.627	1816	45.03254318237305	340.0
1	5966	418.218879871663	870.627	1816	57.03252029418945	167.0
2	5966	418.218879871663	870.627	1816	57.067726135253906	223.0
3	5966	418.218879871663	870.627	1816	59.04690170288086	939.0
4	5966	418.218879871663	870.627	1816	69.0304183959961	391.0
5	5966	418.218879871663	870.627	1816	81.03209686279297	279.0
6	5966	418.218879871663	870.627	1816	81.06770324707031	223.0
7	5966	418.218879871663	870.627	1816	83.05095672607422	223.0
8	5966	418.218879871663	870.627	1816	91.05371856689453	391.0
9	5966	418.218879871663	870.627	1816	95.08428192138672	279.0
10	5966	418.218879871663	870.627	1816	103.07428741455078	339.0
11	5966	418.218879871663	870.627	1816	107.08634948730469	1279.0
12	5966	418.218879871663	870.627	1816	108.0870132446289	462.0
13	5966	418.218879871663	870.627	1816	111.04249572753906	279.0
14	5966	418.218879871663	870.627	1816	115.10828399658203	512.0
15	5966	418.218879871663	870.627	1816	118.7202377319336	303.0
16	5966	418.218879871663	870.627	1816	119.08526611328125	22033.0
17	5966	418.218879871663	870.627	1816	120.0877456665039	9029.0
18	5966	418.218879871663	870.627	1816	121.0928726196289	391.0
19	5966	418.218879871663	870.627	1816	121.10064697265625	223.0
20	5966	418.218879871663	870.627	1816	129.05511474609375	675.0
21	5966	418.218879871663	870.627	1816	133.06365966796875	451.0
22	5966	418.218879871663	870.627	1816	133.08485412597656	450.0
23	5966	418.218879871663	870.627	1816	134.07252502441406	237.0
24	5966	418.218879871663	870.627	1816	135.08026123046875	5323.0
25	5966	418.218879871663	870.627	1816	135.1163787841797	245.0
26	5966	418.218879871663	870.627	1816	136.0835418701172	1424.0
27	5966	418.218879871663	870.627	1816	147.06463623046875	564.0
28	5966	418.218879871663	870.627	1816	159.13748168945312	223.0
29	5966	418.218879871663	870.627	1816	173.15176391601562	558.0
30	5966	418.218879871663	870.627	1816	281.1356506347656	629.0
31	5966	418.218879871663	870.627	1816	282.1407165527344	337.0
32	5966	418.218879871663	870.627	1816	409.31280517578125	627.0
33	5966	418.218879871663	870.627	1816	410.3250427246094	169.0
34	5966	418.218879871663	870.627	1816	415.2121887207031	2141.0
35	5966	418.218879871663	870.627	1816	416.2173156738281	1302.0
36	5966	418.218879871663	870.627	1816	417.21209716796875	347.0
37	5966	418.218879871663	870.627	1816	418.3062744140625	167.0
38	5966	418.218879871663	870.627	1816	429.3006286621094	800.0
39	5966	418.218879871663	870.627	1816	430.3871154785156	338.0
40	5966	418.218879871663	870.627	1816	431.2959899902344	586.0
41	5966	418.218879871663	870.627	1816	437.1916809082031	3078.0
42	5966	418.218879871663	870.627	1816	438.1964416503906	874.0
43	5966	418.218879871663	870.627	1816	440.3694152832031	223.0
0	5967	418.80141672583295	862.503	4224	45.032596588134766	626.0
1	5967	418.80141672583295	862.503	4224	59.04910659790039	564.0
2	5967	418.80141672583295	862.503	4224	87.0445327758789	223.0
3	5967	418.80141672583295	862.503	4224	87.08011627197266	339.0
4	5967	418.80141672583295	862.503	4224	89.05782318115234	1103.0
5	5967	418.80141672583295	862.503	4224	101.05931091308594	167.0
6	5967	418.80141672583295	862.503	4224	101.09764862060547	502.0
7	5967	418.80141672583295	862.503	4224	103.0742416381836	335.0
8	5967	418.80141672583295	862.503	4224	120.0876693725586	2867.0
9	5967	418.80141672583295	862.503	4224	145.1216278076172	614.0
10	5967	418.80141672583295	862.503	4224	159.13731384277344	335.0
11	5967	418.80141672583295	862.503	4224	177.11248779296875	502.0
12	5967	418.80141672583295	862.503	4224	437.1996765136719	1369.0
13	5967	418.80141672583295	862.503	4224	438.195556640625	425.0
14	5967	418.80141672583295	862.503	4224	478.33544921875	339.0
0	5968	426.343850744765	870.627	10898	57.03252029418945	167.0
1	5968	426.343850744765	870.627	10898	57.067726135253906	223.0
2	5968	426.343850744765	870.627	10898	59.04690170288086	939.0
3	5968	426.343850744765	870.627	10898	69.0304183959961	391.0
4	5968	426.343850744765	870.627	10898	95.08428192138672	279.0
5	5968	426.343850744765	870.627	10898	103.07428741455078	339.0
6	5968	426.343850744765	870.627	10898	107.08634948730469	1279.0
7	5968	426.343850744765	870.627	10898	111.04249572753906	279.0
8	5968	426.343850744765	870.627	10898	118.7202377319336	303.0
9	5968	426.343850744765	870.627	10898	119.08526611328125	22033.0
10	5968	426.343850744765	870.627	10898	120.0877456665039	9029.0
11	5968	426.343850744765	870.627	10898	121.0928726196289	391.0
12	5968	426.343850744765	870.627	10898	121.10064697265625	223.0
13	5968	426.343850744765	870.627	10898	129.05511474609375	675.0
14	5968	426.343850744765	870.627	10898	135.08026123046875	5323.0
15	5968	426.343850744765	870.627	10898	135.1163787841797	245.0
16	5968	426.343850744765	870.627	10898	136.0835418701172	1424.0
17	5968	426.343850744765	870.627	10898	147.06463623046875	564.0
18	5968	426.343850744765	870.627	10898	159.13748168945312	223.0
19	5968	426.343850744765	870.627	10898	173.15176391601562	558.0
20	5968	426.343850744765	870.627	10898	281.1356506347656	629.0
21	5968	426.343850744765	870.627	10898	409.31280517578125	627.0
22	5968	426.343850744765	870.627	10898	410.3250427246094	169.0
23	5968	426.343850744765	870.627	10898	415.2121887207031	2141.0
24	5968	426.343850744765	870.627	10898	416.2173156738281	1302.0
25	5968	426.343850744765	870.627	10898	418.3062744140625	167.0
26	5968	426.343850744765	870.627	10898	426.341064453125	446.0
27	5968	426.343850744765	870.627	10898	429.3006286621094	800.0
28	5968	426.343850744765	870.627	10898	430.3021240234375	392.0
29	5968	426.343850744765	870.627	10898	431.2959899902344	586.0
30	5968	426.343850744765	870.627	10898	432.3027648925781	223.0
31	5968	426.343850744765	870.627	10898	437.1916809082031	3078.0
32	5968	426.343850744765	870.627	10898	438.1964416503906	874.0
33	5968	426.343850744765	870.627	10898	440.3694152832031	223.0
0	5969	430.38854575518997	877.7360000000001	3053	85.02861022949219	6442.0
1	5969	430.38854575518997	877.7360000000001	3053	428.3755798339844	8088.0
2	5969	430.38854575518997	877.7360000000001	3053	429.3759765625	1836.0
3	5969	430.38854575518997	877.7360000000001	3053	430.3804931640625	306.0
4	5969	430.38854575518997	877.7360000000001	3053	440.37457275390625	279.0
0	5970	430.389605029365	868.596	2035	45.033416748046875	391.0
1	5970	430.389605029365	868.596	2035	57.07084655761719	578.0
2	5970	430.389605029365	868.596	2035	59.04790496826172	1188.0
3	5970	430.389605029365	868.596	2035	101.09475708007812	446.0
4	5970	430.389605029365	868.596	2035	103.07418823242188	910.0
5	5970	430.389605029365	868.596	2035	115.11273193359375	451.0
6	5970	430.389605029365	868.596	2035	120.087646484375	4476.0
7	5970	430.389605029365	868.596	2035	147.1039276123047	223.0
8	5970	430.389605029365	868.596	2035	159.13916015625	739.0
9	5970	430.389605029365	868.596	2035	173.15724182128906	335.0
10	5970	430.389605029365	868.596	2035	409.3155517578125	564.0
11	5970	430.389605029365	868.596	2035	427.3302307128906	224.0
12	5970	430.389605029365	868.596	2035	427.3506774902344	171.0
13	5970	430.389605029365	868.596	2035	429.306396484375	803.0
14	5970	430.389605029365	868.596	2035	430.3049621582031	225.0
15	5970	430.389605029365	868.596	2035	430.38116455078125	223.0
16	5970	430.389605029365	868.596	2035	431.3047180175781	742.0
0	5971	433.24362684136	871.643	12471	59.04822540283203	642.0
1	5971	433.24362684136	871.643	12471	69.03184509277344	507.0
2	5971	433.24362684136	871.643	12471	91.03781127929688	392.0
3	5971	433.24362684136	871.643	12471	91.05398559570312	340.0
4	5971	433.24362684136	871.643	12471	107.08515930175781	1402.0
5	5971	433.24362684136	871.643	12471	108.08875274658203	502.0
6	5971	433.24362684136	871.643	12471	111.04425811767578	391.0
7	5971	433.24362684136	871.643	12471	118.7189712524414	289.0
8	5971	433.24362684136	871.643	12471	119.0855484008789	25668.0
9	5971	433.24362684136	871.643	12471	120.08802795410156	9082.0
10	5971	433.24362684136	871.643	12471	121.0947036743164	364.0
11	5971	433.24362684136	871.643	12471	129.0537872314453	680.0
12	5971	433.24362684136	871.643	12471	135.08055114746094	5418.0
13	5971	433.24362684136	871.643	12471	135.10353088378906	163.0
14	5971	433.24362684136	871.643	12471	135.11502075195312	197.0
15	5971	433.24362684136	871.643	12471	136.08216857910156	1459.0
16	5971	433.24362684136	871.643	12471	147.06320190429688	567.0
17	5971	433.24362684136	871.643	12471	147.10260009765625	167.0
18	5971	433.24362684136	871.643	12471	173.15391540527344	446.0
19	5971	433.24362684136	871.643	12471	281.140625	686.0
20	5971	433.24362684136	871.643	12471	282.1409912109375	223.0
21	5971	433.24362684136	871.643	12471	409.31585693359375	403.0
22	5971	433.24362684136	871.643	12471	415.2181396484375	1827.0
23	5971	433.24362684136	871.643	12471	416.2174987792969	909.0
24	5971	433.24362684136	871.643	12471	417.2180480957031	337.0
25	5971	433.24362684136	871.643	12471	429.3066711425781	340.0
26	5971	433.24362684136	871.643	12471	431.2991027832031	655.0
27	5971	433.24362684136	871.643	12471	437.19482421875	3516.0
28	5971	433.24362684136	871.643	12471	438.2054748535156	883.0
0	5972	438.198262264737	871.643	3392	45.03086471557617	167.0
1	5972	438.198262264737	871.643	3392	57.032752990722656	167.0
2	5972	438.198262264737	871.643	3392	59.04822540283203	642.0
3	5972	438.198262264737	871.643	3392	69.03184509277344	507.0
4	5972	438.198262264737	871.643	3392	83.04734802246094	167.0
5	5972	438.198262264737	871.643	3392	91.03781127929688	392.0
6	5972	438.198262264737	871.643	3392	91.05398559570312	340.0
7	5972	438.198262264737	871.643	3392	95.08592224121094	280.0
8	5972	438.198262264737	871.643	3392	103.03871154785156	167.0
9	5972	438.198262264737	871.643	3392	103.07455444335938	335.0
10	5972	438.198262264737	871.643	3392	105.0702896118164	227.0
11	5972	438.198262264737	871.643	3392	107.08515930175781	1402.0
12	5972	438.198262264737	871.643	3392	108.08875274658203	502.0
13	5972	438.198262264737	871.643	3392	111.04425811767578	391.0
14	5972	438.198262264737	871.643	3392	115.11007690429688	391.0
15	5972	438.198262264737	871.643	3392	117.06874084472656	223.0
16	5972	438.198262264737	871.643	3392	117.0947265625	208.0
17	5972	438.198262264737	871.643	3392	118.7189712524414	289.0
18	5972	438.198262264737	871.643	3392	119.0855484008789	25668.0
19	5972	438.198262264737	871.643	3392	120.08802795410156	9082.0
20	5972	438.198262264737	871.643	3392	121.0947036743164	364.0
21	5972	438.198262264737	871.643	3392	129.0537872314453	680.0
22	5972	438.198262264737	871.643	3392	130.05540466308594	175.0
23	5972	438.198262264737	871.643	3392	133.06394958496094	391.0
24	5972	438.198262264737	871.643	3392	133.08676147460938	223.0
25	5972	438.198262264737	871.643	3392	134.0711669921875	346.0
26	5972	438.198262264737	871.643	3392	135.08055114746094	5418.0
27	5972	438.198262264737	871.643	3392	135.10353088378906	163.0
28	5972	438.198262264737	871.643	3392	135.11502075195312	197.0
29	5972	438.198262264737	871.643	3392	136.08216857910156	1459.0
30	5972	438.198262264737	871.643	3392	147.06320190429688	567.0
31	5972	438.198262264737	871.643	3392	147.10260009765625	167.0
32	5972	438.198262264737	871.643	3392	159.1377716064453	394.0
33	5972	438.198262264737	871.643	3392	173.15391540527344	446.0
34	5972	438.198262264737	871.643	3392	281.140625	686.0
35	5972	438.198262264737	871.643	3392	282.1409912109375	223.0
36	5972	438.198262264737	871.643	3392	295.1153869628906	167.0
37	5972	438.198262264737	871.643	3392	409.31585693359375	403.0
38	5972	438.198262264737	871.643	3392	410.3223876953125	172.0
39	5972	438.198262264737	871.643	3392	415.2181396484375	1827.0
40	5972	438.198262264737	871.643	3392	416.2174987792969	909.0
41	5972	438.198262264737	871.643	3392	417.2180480957031	337.0
42	5972	438.198262264737	871.643	3392	429.3066711425781	340.0
43	5972	438.198262264737	871.643	3392	430.30816650390625	167.0
44	5972	438.198262264737	871.643	3392	430.3902282714844	337.0
45	5972	438.198262264737	871.643	3392	431.2991027832031	655.0
46	5972	438.198262264737	871.643	3392	432.3029479980469	235.0
47	5972	438.198262264737	871.643	3392	437.19482421875	3516.0
48	5972	438.198262264737	871.643	3392	438.2054748535156	883.0
0	5973	544.38828524864	873.672	15154	104.1053237915039	223.0
1	5973	544.38828524864	873.672	15154	539.1087646484375	633.0
2	5973	544.38828524864	873.672	15154	542.3309326171875	223.0
3	5973	544.38828524864	873.672	15154	542.3802490234375	167.0
4	5973	544.38828524864	873.672	15154	544.3887329101562	506.0
5	5973	544.38828524864	873.672	15154	545.39111328125	167.0
0	5974	615.352245352861	870.627	889	87.04206848144531	502.0
1	5974	615.352245352861	870.627	889	87.08029174804688	288.0
2	5974	615.352245352861	870.627	889	89.0580062866211	1593.0
3	5974	615.352245352861	870.627	889	101.05807495117188	223.0
4	5974	615.352245352861	870.627	889	101.0949935913086	279.0
5	5974	615.352245352861	870.627	889	103.03714752197266	167.0
6	5974	615.352245352861	870.627	889	103.07442474365234	846.0
7	5974	615.352245352861	870.627	889	133.08656311035156	1130.0
8	5974	615.352245352861	870.627	889	147.0972442626953	446.0
9	5974	615.352245352861	870.627	889	478.3201904296875	223.0
10	5974	615.352245352861	870.627	889	632.9421997070312	279.0
0	5975	851.398925548245	871.643	5345	119.08526611328125	1576.0
1	5975	851.398925548245	871.643	5345	159.13571166992188	446.0
2	5975	851.398925548245	871.643	5345	184.07496643066406	8357.0
3	5975	851.398925548245	871.643	5345	281.140380859375	223.0
4	5975	851.398925548245	871.643	5345	437.1976013183594	9518.0
5	5975	851.398925548245	871.643	5345	438.19940185546875	3116.0
6	5975	851.398925548245	871.643	5345	439.1964111328125	428.0
7	5975	851.398925548245	871.643	5345	836.599853515625	2471.0
8	5975	851.398925548245	871.643	5345	851.4013061523438	279.0
9	5975	851.398925548245	871.643	5345	851.5908813476562	345.0
0	5976	115.075733346224	877.7360000000001	677	108.08149719238281	279.0
1	5976	115.075733346224	877.7360000000001	677	122.09627532958984	680.0
2	5976	115.075733346224	877.7360000000001	677	123.09251403808594	225.0
3	5976	115.075733346224	877.7360000000001	677	124.08493041992188	335.0
0	5977	479.665952277499	877.7360000000001	1357	60.08184814453125	343.0
1	5977	479.665952277499	877.7360000000001	1357	71.07127380371094	167.0
2	5977	479.665952277499	877.7360000000001	1357	81.07064819335938	279.0
3	5977	479.665952277499	877.7360000000001	1357	85.10025787353516	343.0
4	5977	479.665952277499	877.7360000000001	1357	86.0947494506836	2415.0
5	5977	479.665952277499	877.7360000000001	1357	89.06089782714844	1392.0
6	5977	479.665952277499	877.7360000000001	1357	101.05830383300781	169.0
7	5977	479.665952277499	877.7360000000001	1357	101.09522247314453	901.0
8	5977	479.665952277499	877.7360000000001	1357	103.79580688476562	158.0
9	5977	479.665952277499	877.7360000000001	1357	104.10688018798828	22140.0
10	5977	479.665952277499	877.7360000000001	1357	105.10948181152344	1310.0
11	5977	479.665952277499	877.7360000000001	1357	125.00077819824219	993.0
12	5977	479.665952277499	877.7360000000001	1357	133.0851593017578	502.0
13	5977	479.665952277499	877.7360000000001	1357	145.12374877929688	785.0
14	5977	479.665952277499	877.7360000000001	1357	166.05911254882812	335.0
15	5977	479.665952277499	877.7360000000001	1357	183.49874877929688	223.0
16	5977	479.665952277499	877.7360000000001	1357	183.51023864746094	369.0
17	5977	479.665952277499	877.7360000000001	1357	184.07322692871094	23967.0
18	5977	479.665952277499	877.7360000000001	1357	185.0787811279297	2788.0
19	5977	479.665952277499	877.7360000000001	1357	186.0774383544922	211.0
20	5977	479.665952277499	877.7360000000001	1357	258.1118469238281	340.0
21	5977	479.665952277499	877.7360000000001	1357	299.26422119140625	738.0
22	5977	479.665952277499	877.7360000000001	1357	300.2595520019531	225.0
23	5977	479.665952277499	877.7360000000001	1357	337.272705078125	916.0
24	5977	479.665952277499	877.7360000000001	1357	338.2773742675781	172.0
25	5977	479.665952277499	877.7360000000001	1357	405.2358093261719	279.0
26	5977	479.665952277499	877.7360000000001	1357	407.103271484375	279.0
27	5977	479.665952277499	877.7360000000001	1357	464.3156433105469	3855.0
28	5977	479.665952277499	877.7360000000001	1357	465.3144836425781	1022.0
29	5977	479.665952277499	877.7360000000001	1357	466.3174743652344	167.0
30	5977	479.665952277499	877.7360000000001	1357	480.3456115722656	279.0
31	5977	479.665952277499	877.7360000000001	1357	480.79150390625	167.0
32	5977	479.665952277499	877.7360000000001	1357	480.82867431640625	193.0
33	5977	479.665952277499	877.7360000000001	1357	482.3258361816406	20272.0
34	5977	479.665952277499	877.7360000000001	1357	483.3314514160156	10494.0
35	5977	479.665952277499	877.7360000000001	1357	484.3349914550781	1839.0
36	5977	479.665952277499	877.7360000000001	1357	485.3302307128906	223.0
0	5978	485.262979499597	871.643	6108	107.08369445800781	167.0
1	5978	485.262979499597	871.643	6108	119.0855484008789	2787.0
2	5978	485.262979499597	871.643	6108	120.09111785888672	337.0
3	5978	485.262979499597	871.643	6108	135.08218383789062	412.0
4	5978	485.262979499597	871.643	6108	281.140625	167.0
5	5978	485.262979499597	871.643	6108	415.21240234375	859.0
6	5978	485.262979499597	871.643	6108	416.2174987792969	279.0
7	5978	485.262979499597	871.643	6108	429.3066711425781	634.0
0	5979	512.379785697595	873.672	2488	60.081668853759766	279.0
1	5979	512.379785697595	873.672	2488	80.04739379882812	169.0
2	5979	512.379785697595	873.672	2488	86.09591674804688	1277.0
3	5979	512.379785697595	873.672	2488	89.05809783935547	1660.0
4	5979	512.379785697595	873.672	2488	101.06244659423828	394.0
5	5979	512.379785697595	873.672	2488	101.09510803222656	627.0
6	5979	512.379785697595	873.672	2488	103.07740783691406	576.0
7	5979	512.379785697595	873.672	2488	104.10676574707031	9580.0
8	5979	512.379785697595	873.672	2488	105.10792541503906	682.0
9	5979	512.379785697595	873.672	2488	119.083984375	223.0
10	5979	512.379785697595	873.672	2488	124.99913024902344	391.0
11	5979	512.379785697595	873.672	2488	145.12371826171875	614.0
12	5979	512.379785697595	873.672	2488	183.4988250732422	392.0
13	5979	512.379785697595	873.672	2488	184.0732879638672	12847.0
14	5979	512.379785697595	873.672	2488	189.14791870117188	562.0
15	5979	512.379785697595	873.672	2488	258.10986328125	167.0
16	5979	512.379785697595	873.672	2488	311.2554931640625	279.0
17	5979	512.379785697595	873.672	2488	476.3182373046875	1978.0
18	5979	512.379785697595	873.672	2488	477.3206481933594	420.0
19	5979	512.379785697595	873.672	2488	478.3302917480469	223.0
20	5979	512.379785697595	873.672	2488	492.7624206542969	167.0
21	5979	512.379785697595	873.672	2488	494.32513427734375	7457.0
22	5979	512.379785697595	873.672	2488	495.3305969238281	3182.0
23	5979	512.379785697595	873.672	2488	497.328857421875	172.0
24	5979	512.379785697595	873.672	2488	512.3815307617188	223.0
0	5980	519.329044714142	858.439	21838	45.03363037109375	873.0
1	5980	519.329044714142	858.439	21838	59.04812240600586	1132.0
2	5980	519.329044714142	858.439	21838	60.080474853515625	223.0
3	5980	519.329044714142	858.439	21838	86.09577941894531	1377.0
4	5980	519.329044714142	858.439	21838	87.0446548461914	337.0
5	5980	519.329044714142	858.439	21838	87.07891845703125	790.0
6	5980	519.329044714142	858.439	21838	87.09342193603516	170.0
7	5980	519.329044714142	858.439	21838	89.05928802490234	1454.0
8	5980	519.329044714142	858.439	21838	101.05944061279297	223.0
9	5980	519.329044714142	858.439	21838	101.09636688232422	906.0
10	5980	519.329044714142	858.439	21838	103.07581329345703	1033.0
11	5980	519.329044714142	858.439	21838	104.10659790039062	8445.0
12	5980	519.329044714142	858.439	21838	105.11064910888672	502.0
13	5980	519.329044714142	858.439	21838	115.11138916015625	1097.0
14	5980	519.329044714142	858.439	21838	124.99735260009766	391.0
15	5980	519.329044714142	858.439	21838	145.1234893798828	688.0
16	5980	519.329044714142	858.439	21838	147.10235595703125	802.0
17	5980	519.329044714142	858.439	21838	159.1392822265625	1835.0
18	5980	519.329044714142	858.439	21838	166.06069946289062	167.0
19	5980	519.329044714142	858.439	21838	183.49472045898438	185.0
20	5980	519.329044714142	858.439	21838	184.07301330566406	15993.0
21	5980	519.329044714142	858.439	21838	185.07664489746094	1497.0
22	5980	519.329044714142	858.439	21838	186.08108520507812	223.0
23	5980	519.329044714142	858.439	21838	203.13333129882812	169.0
24	5980	519.329044714142	858.439	21838	203.16354370117188	506.0
25	5980	519.329044714142	858.439	21838	217.18048095703125	335.0
26	5980	519.329044714142	858.439	21838	258.114013671875	279.0
27	5980	519.329044714142	858.439	21838	497.36907958984375	929.0
28	5980	519.329044714142	858.439	21838	498.3807678222656	399.0
29	5980	519.329044714142	858.439	21838	500.31878662109375	1500.0
30	5980	519.329044714142	858.439	21838	501.32086181640625	554.0
31	5980	519.329044714142	858.439	21838	514.358642578125	460.0
32	5980	519.329044714142	858.439	21838	514.4002685546875	1562.0
33	5980	519.329044714142	858.439	21838	515.3970947265625	520.0
34	5980	519.329044714142	858.439	21838	517.3486328125	181.0
35	5980	519.329044714142	858.439	21838	518.3257446289062	10015.0
36	5980	519.329044714142	858.439	21838	519.3359985351562	3114.0
37	5980	519.329044714142	858.439	21838	520.3375854492188	2243.0
38	5980	519.329044714142	858.439	21838	535.3331909179688	338.0
0	5981	520.284568888667	877.7360000000001	2541	55.053504943847656	167.0
1	5981	520.284568888667	877.7360000000001	2541	60.05119705200195	172.0
2	5981	520.284568888667	877.7360000000001	2541	60.080753326416016	1045.0
3	5981	520.284568888667	877.7360000000001	2541	67.05364227294922	223.0
4	5981	520.284568888667	877.7360000000001	2541	69.06956481933594	167.0
5	5981	520.284568888667	877.7360000000001	2541	71.07246398925781	167.0
6	5981	520.284568888667	877.7360000000001	2541	79.0548095703125	446.0
7	5981	520.284568888667	877.7360000000001	2541	81.06937408447266	725.0
8	5981	520.284568888667	877.7360000000001	2541	82.07464599609375	176.0
9	5981	520.284568888667	877.7360000000001	2541	83.08611297607422	234.0
10	5981	520.284568888667	877.7360000000001	2541	86.09737396240234	6728.0
11	5981	520.284568888667	877.7360000000001	2541	87.08052062988281	167.0
12	5981	520.284568888667	877.7360000000001	2541	87.0989761352539	342.0
13	5981	520.284568888667	877.7360000000001	2541	89.05823516845703	2044.0
14	5981	520.284568888667	877.7360000000001	2541	91.05680847167969	223.0
15	5981	520.284568888667	877.7360000000001	2541	93.06937408447266	391.0
16	5981	520.284568888667	877.7360000000001	2541	95.0860366821289	391.0
17	5981	520.284568888667	877.7360000000001	2541	101.05972290039062	226.0
18	5981	520.284568888667	877.7360000000001	2541	101.09522247314453	959.0
19	5981	520.284568888667	877.7360000000001	2541	104.10832214355469	2304.0
20	5981	520.284568888667	877.7360000000001	2541	105.06893920898438	178.0
21	5981	520.284568888667	877.7360000000001	2541	105.11093139648438	335.0
22	5981	520.284568888667	877.7360000000001	2541	107.08670806884766	446.0
23	5981	520.284568888667	877.7360000000001	2541	109.1015396118164	223.0
24	5981	520.284568888667	877.7360000000001	2541	119.08715057373047	396.0
25	5981	520.284568888667	877.7360000000001	2541	121.10408782958984	223.0
26	5981	520.284568888667	877.7360000000001	2541	124.99919891357422	2737.0
27	5981	520.284568888667	877.7360000000001	2541	133.0867919921875	1326.0
28	5981	520.284568888667	877.7360000000001	2541	133.10308837890625	346.0
29	5981	520.284568888667	877.7360000000001	2541	145.10162353515625	227.0
30	5981	520.284568888667	877.7360000000001	2541	145.12034606933594	674.0
31	5981	520.284568888667	877.7360000000001	2541	159.11813354492188	167.0
32	5981	520.284568888667	877.7360000000001	2541	159.14129638671875	502.0
33	5981	520.284568888667	877.7360000000001	2541	166.0645751953125	565.0
34	5981	520.284568888667	877.7360000000001	2541	183.50450134277344	1078.0
35	5981	520.284568888667	877.7360000000001	2541	183.9774169921875	305.0
36	5981	520.284568888667	877.7360000000001	2541	183.99273681640625	344.0
37	5981	520.284568888667	877.7360000000001	2541	184.00999450683594	647.0
38	5981	520.284568888667	877.7360000000001	2541	184.07322692871094	98568.0
39	5981	520.284568888667	877.7360000000001	2541	184.75416564941406	286.0
40	5981	520.284568888667	877.7360000000001	2541	184.76953125	223.0
41	5981	520.284568888667	877.7360000000001	2541	184.88282775878906	284.0
42	5981	520.284568888667	877.7360000000001	2541	184.9807891845703	199.0
43	5981	520.284568888667	877.7360000000001	2541	185.0787811279297	15443.0
44	5981	520.284568888667	877.7360000000001	2541	185.3017578125	167.0
45	5981	520.284568888667	877.7360000000001	2541	186.07937622070312	2465.0
46	5981	520.284568888667	877.7360000000001	2541	187.07879638671875	167.0
47	5981	520.284568888667	877.7360000000001	2541	203.16372680664062	391.0
48	5981	520.284568888667	877.7360000000001	2541	258.1095886230469	565.0
49	5981	520.284568888667	877.7360000000001	2541	337.27789306640625	753.0
50	5981	520.284568888667	877.7360000000001	2541	338.2773742675781	398.0
51	5981	520.284568888667	877.7360000000001	2541	385.2767333984375	6122.0
52	5981	520.284568888667	877.7360000000001	2541	386.2754821777344	1854.0
53	5981	520.284568888667	877.7360000000001	2541	387.2783203125	522.0
54	5981	520.284568888667	877.7360000000001	2541	502.33306884765625	4350.0
55	5981	520.284568888667	877.7360000000001	2541	503.3339538574219	1661.0
56	5981	520.284568888667	877.7360000000001	2541	504.3390197753906	473.0
57	5981	520.284568888667	877.7360000000001	2541	513.8650512695312	391.0
58	5981	520.284568888667	877.7360000000001	2541	514.3646850585938	279.0
59	5981	520.284568888667	877.7360000000001	2541	518.6920166015625	281.0
60	5981	520.284568888667	877.7360000000001	2541	519.699462890625	211.0
61	5981	520.284568888667	877.7360000000001	2541	520.3436279296875	18540.0
62	5981	520.284568888667	877.7360000000001	2541	521.3429565429688	10491.0
63	5981	520.284568888667	877.7360000000001	2541	522.3464965820312	3417.0
64	5981	520.284568888667	877.7360000000001	2541	522.8760375976562	233.0
65	5981	520.284568888667	877.7360000000001	2541	522.8953857421875	171.0
66	5981	520.284568888667	877.7360000000001	2541	523.3509521484375	633.0
67	5981	520.284568888667	877.7360000000001	2541	524.2787475585938	169.0
68	5981	520.284568888667	877.7360000000001	2541	525.3563232421875	279.0
69	5981	520.284568888667	877.7360000000001	2541	526.3474731445312	186.0
0	5982	522.347505013965	877.7360000000001	29113	44.048797607421875	335.0
1	5982	522.347505013965	877.7360000000001	29113	60.05119705200195	172.0
2	5982	522.347505013965	877.7360000000001	29113	60.080753326416016	1045.0
3	5982	522.347505013965	877.7360000000001	29113	67.05364227294922	223.0
4	5982	522.347505013965	877.7360000000001	29113	71.07246398925781	167.0
5	5982	522.347505013965	877.7360000000001	29113	79.0548095703125	446.0
6	5982	522.347505013965	877.7360000000001	29113	81.06937408447266	725.0
7	5982	522.347505013965	877.7360000000001	29113	86.09737396240234	6728.0
8	5982	522.347505013965	877.7360000000001	29113	93.06937408447266	391.0
9	5982	522.347505013965	877.7360000000001	29113	95.0860366821289	391.0
10	5982	522.347505013965	877.7360000000001	29113	104.10832214355469	2304.0
11	5982	522.347505013965	877.7360000000001	29113	105.06893920898438	178.0
12	5982	522.347505013965	877.7360000000001	29113	105.11093139648438	335.0
13	5982	522.347505013965	877.7360000000001	29113	107.08670806884766	446.0
14	5982	522.347505013965	877.7360000000001	29113	121.10408782958984	223.0
15	5982	522.347505013965	877.7360000000001	29113	124.99919891357422	2737.0
16	5982	522.347505013965	877.7360000000001	29113	133.0867919921875	1326.0
17	5982	522.347505013965	877.7360000000001	29113	133.10308837890625	346.0
18	5982	522.347505013965	877.7360000000001	29113	166.0645751953125	565.0
19	5982	522.347505013965	877.7360000000001	29113	183.50450134277344	1078.0
20	5982	522.347505013965	877.7360000000001	29113	183.9774169921875	305.0
21	5982	522.347505013965	877.7360000000001	29113	183.99273681640625	344.0
22	5982	522.347505013965	877.7360000000001	29113	184.00999450683594	647.0
23	5982	522.347505013965	877.7360000000001	29113	184.07322692871094	98568.0
24	5982	522.347505013965	877.7360000000001	29113	185.0787811279297	15443.0
25	5982	522.347505013965	877.7360000000001	29113	186.07937622070312	2465.0
26	5982	522.347505013965	877.7360000000001	29113	187.07879638671875	167.0
27	5982	522.347505013965	877.7360000000001	29113	258.1095886230469	565.0
28	5982	522.347505013965	877.7360000000001	29113	337.27789306640625	753.0
29	5982	522.347505013965	877.7360000000001	29113	338.2773742675781	398.0
30	5982	522.347505013965	877.7360000000001	29113	385.2767333984375	6122.0
31	5982	522.347505013965	877.7360000000001	29113	386.2754821777344	1854.0
32	5982	522.347505013965	877.7360000000001	29113	387.2783203125	522.0
33	5982	522.347505013965	877.7360000000001	29113	502.33306884765625	4350.0
34	5982	522.347505013965	877.7360000000001	29113	503.3339538574219	1661.0
35	5982	522.347505013965	877.7360000000001	29113	504.3390197753906	473.0
36	5982	522.347505013965	877.7360000000001	29113	518.6920166015625	281.0
37	5982	522.347505013965	877.7360000000001	29113	519.699462890625	211.0
38	5982	522.347505013965	877.7360000000001	29113	520.3436279296875	18540.0
39	5982	522.347505013965	877.7360000000001	29113	521.3429565429688	10491.0
40	5982	522.347505013965	877.7360000000001	29113	522.3464965820312	3417.0
41	5982	522.347505013965	877.7360000000001	29113	523.3509521484375	633.0
42	5982	522.347505013965	877.7360000000001	29113	526.298828125	960.0
43	5982	522.347505013965	877.7360000000001	29113	526.3474731445312	186.0
44	5982	522.347505013965	877.7360000000001	29113	527.29736328125	475.0
0	5983	610.184040070041	862.503	1267	45.033546447753906	558.0
1	5983	610.184040070041	862.503	1267	59.04802322387695	558.0
2	5983	610.184040070041	862.503	1267	89.05915832519531	1453.0
3	5983	610.184040070041	862.503	1267	101.05931091308594	391.0
4	5983	610.184040070041	862.503	1267	101.09481048583984	502.0
5	5983	610.184040070041	862.503	1267	103.0742416381836	558.0
6	5983	610.184040070041	862.503	1267	115.11124420166016	223.0
7	5983	610.184040070041	862.503	1267	131.07345581054688	167.0
8	5983	610.184040070041	862.503	1267	131.10580444335938	170.0
9	5983	610.184040070041	862.503	1267	133.08474731445312	861.0
10	5983	610.184040070041	862.503	1267	145.12332153320312	449.0
11	5983	610.184040070041	862.503	1267	147.10218811035156	452.0
12	5983	610.184040070041	862.503	1267	159.13731384277344	279.0
13	5983	610.184040070041	862.503	1267	173.1515655517578	223.0
14	5983	610.184040070041	862.503	1267	177.11248779296875	279.0
15	5983	610.184040070041	862.503	1267	189.14743041992188	335.0
16	5983	610.184040070041	862.503	1267	341.3104553222656	282.0
17	5983	610.184040070041	862.503	1267	600.4354858398438	391.0
18	5983	610.184040070041	862.503	1267	602.4481201171875	393.0
0	5984	847.4505793650779	871.643	2291	119.08526611328125	1576.0
1	5984	847.4505793650779	871.643	2291	159.13571166992188	446.0
2	5984	847.4505793650779	871.643	2291	184.07496643066406	8357.0
3	5984	847.4505793650779	871.643	2291	415.215087890625	4587.0
4	5984	847.4505793650779	871.643	2291	437.1976013183594	9518.0
5	5984	847.4505793650779	871.643	2291	438.19940185546875	3116.0
6	5984	847.4505793650779	871.643	2291	439.1964111328125	428.0
7	5984	847.4505793650779	871.643	2291	851.5908813476562	345.0
8	5984	847.4505793650779	871.643	2291	852.596923828125	167.0
0	5985	887.516491833086	878.753	584	104.10688018798828	167.0
1	5985	887.516491833086	878.753	584	184.07130432128906	672.0
2	5985	887.516491833086	878.753	584	361.2674865722656	167.0
3	5985	887.516491833086	878.753	584	482.3165283203125	167.0
4	5985	887.516491833086	878.753	584	502.2887268066406	167.0
5	5985	887.516491833086	878.753	584	520.3403930664062	505.0
6	5985	887.516491833086	878.753	584	542.3231201171875	223.0
7	5985	887.516491833086	878.753	584	627.5411987304688	782.0
8	5985	887.516491833086	878.753	584	628.5394897460938	470.0
9	5985	887.516491833086	878.753	584	878.6962280273438	223.0
10	5985	887.516491833086	878.753	584	880.6065673828125	223.0
11	5985	887.516491833086	878.753	584	882.5986938476562	167.0
0	5986	956.5471935472669	877.7360000000001	902	482.32366943359375	758.0
1	5986	956.5471935472669	877.7360000000001	902	504.3083190917969	167.0
2	5986	956.5471935472669	877.7360000000001	902	520.3414916992188	736.0
3	5986	956.5471935472669	877.7360000000001	902	542.3275756835938	1620.0
4	5986	956.5471935472669	877.7360000000001	902	558.295166015625	396.0
5	5986	956.5471935472669	877.7360000000001	902	952.6715698242188	279.0
6	5986	956.5471935472669	877.7360000000001	902	952.693359375	223.0
7	5986	956.5471935472669	877.7360000000001	902	957.6306762695312	281.0
8	5986	956.5471935472669	877.7360000000001	902	963.6459350585938	1276.0
9	5986	956.5471935472669	877.7360000000001	902	964.6591186523438	640.0
10	5986	956.5471935472669	877.7360000000001	902	965.6552124023438	454.0
11	5986	956.5471935472669	877.7360000000001	902	975.6359252929688	167.0
0	5987	240.101821385207	878.753	1357	107.08511352539062	167.0
1	5987	240.101821385207	878.753	1357	228.2340545654297	846.0
0	5988	249.109369683676	868.596	7463	256.26336669921875	12483.0
1	5988	249.109369683676	868.596	7463	256.299560546875	356.0
0	5989	249.109291564992	879.7689999999999	1131	256.2613830566406	13003.0
1	5989	249.109291564992	879.7689999999999	1131	256.29302978515625	234.0
2	5989	249.109291564992	879.7689999999999	1131	270.3166809082031	2607.0
3	5989	249.109291564992	879.7689999999999	1131	271.3161926269531	174.0
0	5990	374.775956101551	871.643	2594	59.05039596557617	279.0
1	5990	374.775956101551	871.643	2594	95.08316802978516	167.0
2	5990	374.775956101551	871.643	2594	133.09979248046875	279.0
3	5990	374.775956101551	871.643	2594	135.11830139160156	279.0
4	5990	374.775956101551	871.643	2594	147.11802673339844	279.0
5	5990	374.775956101551	871.643	2594	357.2816467285156	1461.0
0	5992	639.363714237024	879.7689999999999	930	59.050331115722656	505.0
1	5992	639.363714237024	879.7689999999999	930	89.05938720703125	1877.0
2	5992	639.363714237024	879.7689999999999	930	101.0595703125	446.0
3	5992	639.363714237024	879.7689999999999	930	101.09649658203125	512.0
4	5992	639.363714237024	879.7689999999999	930	103.07450866699219	1007.0
5	5992	639.363714237024	879.7689999999999	930	115.11458587646484	391.0
6	5992	639.363714237024	879.7689999999999	930	159.1377716064453	1455.0
7	5992	639.363714237024	879.7689999999999	930	161.1182098388672	502.0
8	5992	639.363714237024	879.7689999999999	930	189.11300659179688	167.0
9	5992	639.363714237024	879.7689999999999	930	189.15185546875	678.0
10	5992	639.363714237024	879.7689999999999	930	191.1287841796875	574.0
11	5992	639.363714237024	879.7689999999999	930	249.1683349609375	279.0
12	5992	639.363714237024	879.7689999999999	930	637.4010009765625	452.0
13	5992	639.363714237024	879.7689999999999	930	637.4402465820312	227.0
14	5992	639.363714237024	879.7689999999999	930	639.367431640625	223.0
15	5992	639.363714237024	879.7689999999999	930	639.9533081054688	335.0
16	5992	639.363714237024	879.7689999999999	930	643.4635009765625	394.0
17	5992	639.363714237024	879.7689999999999	930	646.46240234375	223.0
18	5992	639.363714237024	879.7689999999999	930	660.4901733398438	2484.0
0	5993	331.249716315318	876.72	6090	55.055267333984375	224.0
1	5993	331.249716315318	876.72	6090	57.068870544433594	395.0
2	5993	331.249716315318	876.72	6090	69.0692367553711	1318.0
3	5993	331.249716315318	876.72	6090	79.05323028564453	336.0
4	5993	331.249716315318	876.72	6090	81.06905364990234	448.0
5	5993	331.249716315318	876.72	6090	83.04845428466797	168.0
6	5993	331.249716315318	876.72	6090	83.08450317382812	623.0
7	5993	331.249716315318	876.72	6090	95.08435821533203	1093.0
8	5993	331.249716315318	876.72	6090	97.06417083740234	507.0
9	5993	331.249716315318	876.72	6090	97.09896087646484	924.0
10	5993	331.249716315318	876.72	6090	107.08642578125	280.0
11	5993	331.249716315318	876.72	6090	111.07830047607422	506.0
12	5993	331.249716315318	876.72	6090	111.11701202392578	617.0
13	5993	331.249716315318	876.72	6090	115.07501983642578	1055.0
14	5993	331.249716315318	876.72	6090	123.1173324584961	560.0
15	5993	331.249716315318	876.72	6090	133.0832977294922	336.0
16	5993	331.249716315318	876.72	6090	139.11570739746094	168.0
17	5993	331.249716315318	876.72	6090	303.302490234375	682.0
18	5993	331.249716315318	876.72	6090	338.34271240234375	2260.0
19	5993	331.249716315318	876.72	6090	339.34375	1030.0
0	5994	382.087821227537	880.785	2172	95.08463287353516	670.0
1	5994	382.087821227537	880.785	2172	135.11508178710938	391.0
2	5994	382.087821227537	880.785	2172	149.13113403320312	279.0
3	5994	382.087821227537	880.785	2172	215.18087768554688	335.0
4	5994	382.087821227537	880.785	2172	357.2788391113281	1437.0
5	5994	382.087821227537	880.785	2172	358.28607177734375	525.0
6	5994	382.087821227537	880.785	2172	369.3318786621094	167.0
0	5995	504.21764642234496	880.785	620	45.03285598754883	691.0
1	5995	504.21764642234496	880.785	620	57.069122314453125	391.0
2	5995	504.21764642234496	880.785	620	59.04723358154297	712.0
3	5995	504.21764642234496	880.785	620	89.05952453613281	2058.0
4	5995	504.21764642234496	880.785	620	101.05970001220703	450.0
5	5995	504.21764642234496	880.785	620	101.09519958496094	795.0
6	5995	504.21764642234496	880.785	620	103.07750701904297	567.0
7	5995	504.21764642234496	880.785	620	103.78715515136719	174.0
8	5995	504.21764642234496	880.785	620	105.11236572265625	230.0
9	5995	504.21764642234496	880.785	620	115.1131820678711	446.0
10	5995	504.21764642234496	880.785	620	129.0923614501953	335.0
11	5995	504.21764642234496	880.785	620	131.07228088378906	169.0
12	5995	504.21764642234496	880.785	620	131.10462951660156	282.0
13	5995	504.21764642234496	880.785	620	133.08518981933594	1165.0
14	5995	504.21764642234496	880.785	620	135.11672973632812	167.0
15	5995	504.21764642234496	880.785	620	145.12210083007812	675.0
16	5995	504.21764642234496	880.785	620	147.1026611328125	446.0
17	5995	504.21764642234496	880.785	620	159.1360321044922	561.0
18	5995	504.21764642234496	880.785	620	177.11300659179688	391.0
19	5995	504.21764642234496	880.785	620	189.15185546875	335.0
20	5995	504.21764642234496	880.785	620	191.1307373046875	335.0
21	5995	504.21764642234496	880.785	620	203.16590881347656	558.0
22	5995	504.21764642234496	880.785	620	235.15478515625	223.0
23	5995	504.21764642234496	880.785	620	311.2679138183594	167.0
24	5995	504.21764642234496	880.785	620	361.2734069824219	634.0
25	5995	504.21764642234496	880.785	620	476.31805419921875	1055.0
26	5995	504.21764642234496	880.785	620	477.32049560546875	335.0
27	5995	504.21764642234496	880.785	620	491.8439636230469	167.0
28	5995	504.21764642234496	880.785	620	492.34844970703125	223.0
29	5995	504.21764642234496	880.785	620	494.3280944824219	4696.0
30	5995	504.21764642234496	880.785	620	495.33355712890625	1579.0
31	5995	504.21764642234496	880.785	620	500.8660888671875	223.0
0	5996	533.267784004781	879.7689999999999	524	60.07954406738281	279.0
1	5996	533.267784004781	879.7689999999999	524	86.09466552734375	1251.0
2	5996	533.267784004781	879.7689999999999	524	87.07911682128906	279.0
3	5996	533.267784004781	879.7689999999999	524	89.05815124511719	1919.0
4	5996	533.267784004781	879.7689999999999	524	101.06107330322266	223.0
5	5996	533.267784004781	879.7689999999999	524	101.09515380859375	909.0
6	5996	533.267784004781	879.7689999999999	524	103.07459259033203	621.0
7	5996	533.267784004781	879.7689999999999	524	119.08711242675781	223.0
8	5996	533.267784004781	879.7689999999999	524	124.9991683959961	558.0
9	5996	533.267784004781	879.7689999999999	524	133.08514404296875	1165.0
10	5996	533.267784004781	879.7689999999999	524	183.50265502929688	389.0
11	5996	533.267784004781	879.7689999999999	524	184.07330322265625	32613.0
12	5996	533.267784004781	879.7689999999999	524	185.07693481445312	4015.0
13	5996	533.267784004781	879.7689999999999	524	186.0775146484375	292.0
14	5996	533.267784004781	879.7689999999999	524	189.1498565673828	279.0
15	5996	533.267784004781	879.7689999999999	524	203.16383361816406	339.0
16	5996	533.267784004781	879.7689999999999	524	385.27447509765625	1648.0
17	5996	533.267784004781	879.7689999999999	524	386.2787780761719	502.0
18	5996	533.267784004781	879.7689999999999	524	513.8626708984375	167.0
19	5996	533.267784004781	879.7689999999999	524	514.365478515625	167.0
20	5996	533.267784004781	879.7689999999999	524	520.3380737304688	5804.0
21	5996	533.267784004781	879.7689999999999	524	523.351806640625	167.0
22	5996	533.267784004781	879.7689999999999	524	523.380859375	167.0
23	5996	533.267784004781	879.7689999999999	524	526.3677368164062	223.0
24	5996	533.267784004781	879.7689999999999	524	527.301513671875	223.0
25	5996	533.267784004781	879.7689999999999	524	538.3478393554688	167.0
0	5997	677.921652005516	878.753	1241	59.04840087890625	579.0
1	5997	677.921652005516	878.753	1241	89.0595703125	2529.0
2	5997	677.921652005516	878.753	1241	101.06114196777344	451.0
3	5997	677.921652005516	878.753	1241	101.09522247314453	1160.0
4	5997	677.921652005516	878.753	1241	102.09752655029297	174.0
5	5997	677.921652005516	878.753	1241	103.04024505615234	229.0
6	5997	677.921652005516	878.753	1241	103.07466125488281	1353.0
7	5997	677.921652005516	878.753	1241	104.10543823242188	226.0
8	5997	677.921652005516	878.753	1241	115.11166381835938	742.0
9	5997	677.921652005516	878.753	1241	129.0939483642578	167.0
10	5997	677.921652005516	878.753	1241	131.0690155029297	280.0
11	5997	677.921652005516	878.753	1241	131.1078338623047	694.0
12	5997	677.921652005516	878.753	1241	133.0851593017578	1653.0
13	5997	677.921652005516	878.753	1241	145.08460998535156	228.0
14	5997	677.921652005516	878.753	1241	145.12203979492188	1767.0
15	5997	677.921652005516	878.753	1241	147.10260009765625	796.0
16	5997	677.921652005516	878.753	1241	159.13772583007812	3078.0
17	5997	677.921652005516	878.753	1241	160.13893127441406	178.0
18	5997	677.921652005516	878.753	1241	161.1163787841797	446.0
19	5997	677.921652005516	878.753	1241	175.13525390625	283.0
20	5997	677.921652005516	878.753	1241	189.14976501464844	799.0
21	5997	677.921652005516	878.753	1241	191.12863159179688	729.0
22	5997	677.921652005516	878.753	1241	203.16574096679688	1166.0
23	5997	677.921652005516	878.753	1241	204.16758728027344	223.0
24	5997	677.921652005516	878.753	1241	205.14561462402344	335.0
25	5997	677.921652005516	878.753	1241	217.18272399902344	279.0
26	5997	677.921652005516	878.753	1241	221.14320373535156	223.0
27	5997	677.921652005516	878.753	1241	247.1897430419922	223.0
28	5997	677.921652005516	878.753	1241	261.2095947265625	335.0
29	5997	677.921652005516	878.753	1241	338.34490966796875	446.0
30	5997	677.921652005516	878.753	1241	409.28070068359375	167.0
31	5997	677.921652005516	878.753	1241	502.3362121582031	335.0
32	5997	677.921652005516	878.753	1241	643.4612426757812	917.0
33	5997	677.921652005516	878.753	1241	644.4684448242188	335.0
34	5997	677.921652005516	878.753	1241	660.4878540039062	5436.0
35	5997	677.921652005516	878.753	1241	661.4973754882812	2219.0
36	5997	677.921652005516	878.753	1241	661.9661254882812	697.0
37	5997	677.921652005516	878.753	1241	662.4931640625	842.0
38	5997	677.921652005516	878.753	1241	665.4558715820312	1407.0
39	5997	677.921652005516	878.753	1241	666.418212890625	291.0
40	5997	677.921652005516	878.753	1241	666.4546508789062	519.0
41	5997	677.921652005516	878.753	1241	667.4176635742188	169.0
42	5997	677.921652005516	878.753	1241	667.4578247070312	335.0
43	5997	677.921652005516	878.753	1241	681.4190063476562	759.0
44	5997	677.921652005516	878.753	1241	682.4259643554688	284.0
45	5997	677.921652005516	878.753	1241	683.4373779296875	341.0
46	5997	677.921652005516	878.753	1241	683.4743041992188	510.0
47	5997	677.921652005516	878.753	1241	683.9729614257812	502.0
48	5997	677.921652005516	878.753	1241	684.4717407226562	167.0
49	5997	677.921652005516	878.753	1241	758.5656127929688	223.0
0	5998	141.090118878335	868.596	17979	39.02197265625	167.0
1	5998	141.090118878335	868.596	17979	41.03795623779297	338.0
2	5998	141.090118878335	868.596	17979	55.053016662597656	946.0
3	5998	141.090118878335	868.596	17979	69.03150939941406	335.0
0	5999	272.201628738422	879.7689999999999	1551	81.06928253173828	279.0
1	5999	272.201628738422	879.7689999999999	1551	88.07447052001953	502.0
2	5999	272.201628738422	879.7689999999999	1551	95.08458709716797	223.0
3	5999	272.201628738422	879.7689999999999	1551	135.11338806152344	167.0
4	5999	272.201628738422	879.7689999999999	1551	270.3143615722656	3265.0
5	5999	272.201628738422	879.7689999999999	1551	272.203369140625	172.0
6	5999	272.201628738422	879.7689999999999	1551	275.1991882324219	279.0
7	5999	272.201628738422	879.7689999999999	1551	284.29449462890625	4632.0
8	5999	272.201628738422	879.7689999999999	1551	284.3326110839844	360.0
9	5999	272.201628738422	879.7689999999999	1551	285.3028259277344	1068.0
0	6000	313.166578807188	880.785	931	69.06832122802734	167.0
1	6000	313.166578807188	880.785	931	91.055419921875	223.0
2	6000	313.166578807188	880.785	931	95.083251953125	167.0
3	6000	313.166578807188	880.785	931	111.11579132080078	223.0
4	6000	313.166578807188	880.785	931	141.0703582763672	279.0
5	6000	313.166578807188	880.785	931	169.0651092529297	223.0
6	6000	313.166578807188	880.785	931	227.0703582763672	223.0
0	6001	421.767244446446	881.801	310	45.032588958740234	223.0
1	6001	421.767244446446	881.801	310	89.05912017822266	614.0
2	6001	421.767244446446	881.801	310	115.11119079589844	285.0
3	6001	421.767244446446	881.801	310	133.0846710205078	223.0
4	6001	421.767244446446	881.801	310	184.0727081298828	391.0
5	6001	421.767244446446	881.801	310	357.28314208984375	223.0
6	6001	421.767244446446	881.801	310	437.19342041015625	391.0
0	6002	427.313143914538	863.5189999999999	7245	45.03361511230469	454.0
1	6002	427.313143914538	863.5189999999999	7245	57.07106018066406	345.0
2	6002	427.313143914538	863.5189999999999	7245	59.04812240600586	468.0
3	6002	427.313143914538	863.5189999999999	7245	87.04469299316406	279.0
4	6002	427.313143914538	863.5189999999999	7245	87.08158874511719	167.0
5	6002	427.313143914538	863.5189999999999	7245	89.05931854248047	1333.0
6	6002	427.313143914538	863.5189999999999	7245	101.05807495117188	279.0
7	6002	427.313143914538	863.5189999999999	7245	101.09500122070312	670.0
8	6002	427.313143914538	863.5189999999999	7245	103.07443237304688	391.0
9	6002	427.313143914538	863.5189999999999	7245	119.08387756347656	3377.0
10	6002	427.313143914538	863.5189999999999	7245	120.08789825439453	1824.0
11	6002	427.313143914538	863.5189999999999	7245	145.1219024658203	502.0
12	6002	427.313143914538	863.5189999999999	7245	159.13763427734375	502.0
13	6002	427.313143914538	863.5189999999999	7245	177.1090850830078	223.0
14	6002	427.313143914538	863.5189999999999	7245	203.16575622558594	279.0
15	6002	427.313143914538	863.5189999999999	7245	416.2144775390625	284.0
16	6002	427.313143914538	863.5189999999999	7245	437.1976318359375	860.0
17	6002	427.313143914538	863.5189999999999	7245	438.202392578125	416.0
0	6003	429.37882318238405	878.753	11194	83.08334350585938	236.0
1	6003	429.37882318238405	878.753	11194	85.02711486816406	7758.0
2	6003	429.37882318238405	878.753	11194	86.03035736083984	399.0
3	6003	429.37882318238405	878.753	11194	120.0879898071289	1806.0
4	6003	429.37882318238405	878.753	11194	428.37677001953125	11398.0
5	6003	429.37882318238405	878.753	11194	429.3800964355469	3720.0
6	6003	429.37882318238405	878.753	11194	430.3846130371094	812.0
0	6004	461.99780989823404	881.801	1507	45.033538818359375	916.0
1	6004	461.99780989823404	881.801	1507	87.04317474365234	223.0
2	6004	461.99780989823404	881.801	1507	87.080078125	226.0
3	6004	461.99780989823404	881.801	1507	89.05912017822266	2363.0
4	6004	461.99780989823404	881.801	1507	101.05926513671875	167.0
5	6004	461.99780989823404	881.801	1507	101.09476470947266	452.0
6	6004	461.99780989823404	881.801	1507	133.06185913085938	169.0
7	6004	461.99780989823404	881.801	1507	133.0863037109375	569.0
8	6004	461.99780989823404	881.801	1507	135.12112426757812	167.0
9	6004	461.99780989823404	881.801	1507	145.12155151367188	680.0
10	6004	461.99780989823404	881.801	1507	147.1003875732422	279.0
11	6004	461.99780989823404	881.801	1507	177.1142578125	335.0
12	6004	461.99780989823404	881.801	1507	189.14926147460938	391.0
13	6004	461.99780989823404	881.801	1507	191.1261749267578	391.0
14	6004	461.99780989823404	881.801	1507	339.26739501953125	223.0
15	6004	461.99780989823404	881.801	1507	355.2702331542969	170.0
16	6004	461.99780989823404	881.801	1507	357.28314208984375	819.0
17	6004	461.99780989823404	881.801	1507	358.27972412109375	226.0
18	6004	461.99780989823404	881.801	1507	395.26019287109375	167.0
19	6004	461.99780989823404	881.801	1507	413.2705383300781	446.0
20	6004	461.99780989823404	881.801	1507	447.8335876464844	167.0
21	6004	461.99780989823404	881.801	1507	449.2875061035156	508.0
22	6004	461.99780989823404	881.801	1507	450.2910461425781	169.0
0	6005	471.26833238140404	881.801	2110	44.04844284057617	522.0
1	6005	471.26833238140404	881.801	2110	45.032588958740234	959.0
2	6005	471.26833238140404	881.801	2110	59.04909133911133	655.0
3	6005	471.26833238140404	881.801	2110	83.05091094970703	167.0
4	6005	471.26833238140404	881.801	2110	83.08309936523438	167.0
5	6005	471.26833238140404	881.801	2110	87.04317474365234	223.0
6	6005	471.26833238140404	881.801	2110	87.080078125	738.0
7	6005	471.26833238140404	881.801	2110	89.05779266357422	2269.0
8	6005	471.26833238140404	881.801	2110	90.0630111694336	281.0
9	6005	471.26833238140404	881.801	2110	101.06068420410156	395.0
10	6005	471.26833238140404	881.801	2110	101.09476470947266	1031.0
11	6005	471.26833238140404	881.801	2110	103.0741958618164	509.0
12	6005	471.26833238140404	881.801	2110	107.0482406616211	171.0
13	6005	471.26833238140404	881.801	2110	107.08624267578125	223.0
14	6005	471.26833238140404	881.801	2110	117.09125518798828	223.0
15	6005	471.26833238140404	881.801	2110	121.06475067138672	167.0
16	6005	471.26833238140404	881.801	2110	125.05873107910156	335.0
17	6005	471.26833238140404	881.801	2110	133.0863037109375	1034.0
18	6005	471.26833238140404	881.801	2110	133.09933471679688	175.0
19	6005	471.26833238140404	881.801	2110	135.1178436279297	1506.0
20	6005	471.26833238140404	881.801	2110	136.11795043945312	225.0
21	6005	471.26833238140404	881.801	2110	139.07545471191406	391.0
22	6005	471.26833238140404	881.801	2110	145.08750915527344	170.0
23	6005	471.26833238140404	881.801	2110	145.12155151367188	1145.0
24	6005	471.26833238140404	881.801	2110	147.1003875732422	619.0
25	6005	471.26833238140404	881.801	2110	149.13058471679688	231.0
26	6005	471.26833238140404	881.801	2110	159.1176300048828	224.0
27	6005	471.26833238140404	881.801	2110	159.13722229003906	449.0
28	6005	471.26833238140404	881.801	2110	161.11585998535156	167.0
29	6005	471.26833238140404	881.801	2110	177.1123809814453	279.0
30	6005	471.26833238140404	881.801	2110	177.12554931640625	335.0
31	6005	471.26833238140404	881.801	2110	189.14926147460938	452.0
32	6005	471.26833238140404	881.801	2110	191.1281280517578	446.0
33	6005	471.26833238140404	881.801	2110	195.136474609375	911.0
34	6005	471.26833238140404	881.801	2110	203.1632080078125	335.0
35	6005	471.26833238140404	881.801	2110	205.14306640625	335.0
36	6005	471.26833238140404	881.801	2110	217.12393188476562	446.0
37	6005	471.26833238140404	881.801	2110	219.15797424316406	335.0
38	6005	471.26833238140404	881.801	2110	235.15618896484375	223.0
39	6005	471.26833238140404	881.801	2110	237.1466522216797	279.0
40	6005	471.26833238140404	881.801	2110	411.1999206542969	223.0
41	6005	471.26833238140404	881.801	2110	469.8344421386719	449.0
42	6005	471.26833238140404	881.801	2110	470.3397521972656	282.0
43	6005	471.26833238140404	881.801	2110	471.271484375	167.0
44	6005	471.26833238140404	881.801	2110	480.30804443359375	171.0
45	6005	471.26833238140404	881.801	2110	480.3482971191406	446.0
0	6006	653.414303972499	867.58	2375	59.04790115356445	392.0
1	6006	653.414303972499	867.58	2375	87.04576110839844	168.0
2	6006	653.414303972499	867.58	2375	87.0787124633789	402.0
3	6006	653.414303972499	867.58	2375	89.05907440185547	865.0
4	6006	653.414303972499	867.58	2375	104.10639953613281	516.0
5	6006	653.414303972499	867.58	2375	133.08309936523438	734.0
6	6006	653.414303972499	867.58	2375	175.1311798095703	168.0
7	6006	653.414303972499	867.58	2375	177.11256408691406	504.0
8	6006	653.414303972499	867.58	2375	184.0729217529297	1395.0
9	6006	653.414303972499	867.58	2375	478.3270263671875	280.0
10	6006	653.414303972499	867.58	2375	502.32763671875	168.0
11	6006	653.414303972499	867.58	2375	516.3056030273438	448.0
12	6006	653.414303972499	867.58	2375	653.9027709960938	280.0
13	6006	653.414303972499	867.58	2375	654.4230346679688	226.0
14	6006	653.414303972499	867.58	2375	654.45556640625	392.0
15	6006	653.414303972499	867.58	2375	758.5677490234375	224.0
0	6007	662.4675386954401	880.785	2713	59.048282623291016	758.0
1	6007	662.4675386954401	880.785	2713	87.04617309570312	335.0
2	6007	662.4675386954401	880.785	2713	87.07911682128906	391.0
3	6007	662.4675386954401	880.785	2713	89.05948638916016	2135.0
4	6007	662.4675386954401	880.785	2713	101.05823516845703	391.0
5	6007	662.4675386954401	880.785	2713	101.0965805053711	1411.0
6	6007	662.4675386954401	880.785	2713	103.03874206542969	342.0
7	6007	662.4675386954401	880.785	2713	103.07459259033203	1568.0
8	6007	662.4675386954401	880.785	2713	104.07942962646484	231.0
9	6007	662.4675386954401	880.785	2713	104.1068115234375	171.0
10	6007	662.4675386954401	880.785	2713	115.11161804199219	1159.0
11	6007	662.4675386954401	880.785	2713	131.07061767578125	223.0
12	6007	662.4675386954401	880.785	2713	131.10781860351562	558.0
13	6007	662.4675386954401	880.785	2713	133.08677673339844	1403.0
14	6007	662.4675386954401	880.785	2713	145.0880126953125	228.0
15	6007	662.4675386954401	880.785	2713	145.12374877929688	1099.0
16	6007	662.4675386954401	880.785	2713	147.10260009765625	686.0
17	6007	662.4675386954401	880.785	2713	159.13954162597656	2148.0
18	6007	662.4675386954401	880.785	2713	173.15574645996094	223.0
19	6007	662.4675386954401	880.785	2713	184.07521057128906	1327.0
20	6007	662.4675386954401	880.785	2713	189.11488342285156	170.0
21	6007	662.4675386954401	880.785	2713	189.1498565673828	566.0
22	6007	662.4675386954401	880.785	2713	191.12677001953125	391.0
23	6007	662.4675386954401	880.785	2713	203.16383361816406	745.0
24	6007	662.4675386954401	880.785	2713	217.1807861328125	398.0
25	6007	662.4675386954401	880.785	2713	221.13705444335938	279.0
26	6007	662.4675386954401	880.785	2713	338.347900390625	283.0
27	6007	662.4675386954401	880.785	2713	643.4695434570312	513.0
28	6007	662.4675386954401	880.785	2713	644.4732055664062	223.0
29	6007	662.4675386954401	880.785	2713	660.496337890625	5161.0
30	6007	662.4675386954401	880.785	2713	661.4949951171875	1733.0
31	6007	662.4675386954401	880.785	2713	661.53857421875	473.0
32	6007	662.4675386954401	880.785	2713	661.9637451171875	1004.0
33	6007	662.4675386954401	880.785	2713	662.461669921875	341.0
34	6007	662.4675386954401	880.785	2713	662.501708984375	878.0
35	6007	662.4675386954401	880.785	2713	663.5054931640625	223.0
36	6007	662.4675386954401	880.785	2713	665.4498291015625	1419.0
37	6007	662.4675386954401	880.785	2713	666.4048461914062	170.0
38	6007	662.4675386954401	880.785	2713	666.4486083984375	750.0
39	6007	662.4675386954401	880.785	2713	681.4202880859375	916.0
40	6007	662.4675386954401	880.785	2713	682.4309692382812	223.0
41	6007	662.4675386954401	880.785	2713	683.4276123046875	338.0
42	6007	662.4675386954401	880.785	2713	683.4755859375	566.0
43	6007	662.4675386954401	880.785	2713	683.989013671875	403.0
44	6007	662.4675386954401	880.785	2713	684.4840698242188	223.0
0	6008	663.501834008002	878.753	1168	59.04840087890625	579.0
1	6008	663.501834008002	878.753	1168	87.04493713378906	281.0
2	6008	663.501834008002	878.753	1168	87.08052062988281	511.0
3	6008	663.501834008002	878.753	1168	89.0595703125	2529.0
4	6008	663.501834008002	878.753	1168	101.06114196777344	451.0
5	6008	663.501834008002	878.753	1168	101.09522247314453	1160.0
6	6008	663.501834008002	878.753	1168	102.09752655029297	174.0
7	6008	663.501834008002	878.753	1168	103.04024505615234	229.0
8	6008	663.501834008002	878.753	1168	103.07466125488281	1353.0
9	6008	663.501834008002	878.753	1168	104.10543823242188	226.0
10	6008	663.501834008002	878.753	1168	115.11166381835938	742.0
11	6008	663.501834008002	878.753	1168	117.09173583984375	391.0
12	6008	663.501834008002	878.753	1168	131.0690155029297	280.0
13	6008	663.501834008002	878.753	1168	131.1078338623047	694.0
14	6008	663.501834008002	878.753	1168	133.0851593017578	1653.0
15	6008	663.501834008002	878.753	1168	145.08460998535156	228.0
16	6008	663.501834008002	878.753	1168	145.12203979492188	1767.0
17	6008	663.501834008002	878.753	1168	147.10260009765625	796.0
18	6008	663.501834008002	878.753	1168	159.13772583007812	3078.0
19	6008	663.501834008002	878.753	1168	161.1163787841797	446.0
20	6008	663.501834008002	878.753	1168	189.14976501464844	799.0
21	6008	663.501834008002	878.753	1168	191.12863159179688	729.0
22	6008	663.501834008002	878.753	1168	203.16574096679688	1166.0
23	6008	663.501834008002	878.753	1168	217.18272399902344	279.0
24	6008	663.501834008002	878.753	1168	247.1897430419922	223.0
25	6008	663.501834008002	878.753	1168	261.2095947265625	335.0
26	6008	663.501834008002	878.753	1168	338.34490966796875	446.0
27	6008	663.501834008002	878.753	1168	643.4612426757812	917.0
28	6008	663.501834008002	878.753	1168	644.4684448242188	335.0
29	6008	663.501834008002	878.753	1168	660.4878540039062	5436.0
30	6008	663.501834008002	878.753	1168	661.4973754882812	2219.0
31	6008	663.501834008002	878.753	1168	661.9661254882812	697.0
32	6008	663.501834008002	878.753	1168	662.4931640625	842.0
33	6008	663.501834008002	878.753	1168	665.4558715820312	1407.0
34	6008	663.501834008002	878.753	1168	666.418212890625	291.0
35	6008	663.501834008002	878.753	1168	666.4546508789062	519.0
36	6008	663.501834008002	878.753	1168	667.4176635742188	169.0
37	6008	663.501834008002	878.753	1168	681.4190063476562	759.0
38	6008	663.501834008002	878.753	1168	682.4259643554688	284.0
39	6008	663.501834008002	878.753	1168	683.4373779296875	341.0
40	6008	663.501834008002	878.753	1168	683.4743041992188	510.0
41	6008	663.501834008002	878.753	1168	683.9729614257812	502.0
0	6009	664.351552505761	871.643	1557	89.05917358398438	1087.0
1	6009	664.351552505761	871.643	1557	103.07428741455078	502.0
2	6009	664.351552505761	871.643	1557	131.10589599609375	335.0
3	6009	664.351552505761	871.643	1557	133.08485412597656	900.0
4	6009	664.351552505761	871.643	1557	161.117919921875	223.0
5	6009	664.351552505761	871.643	1557	177.11082458496094	279.0
6	6009	664.351552505761	871.643	1557	184.0730438232422	1095.0
7	6009	664.351552505761	871.643	1557	189.15155029296875	167.0
8	6009	664.351552505761	871.643	1557	256.2657470703125	1172.0
9	6009	664.351552505761	871.643	1557	257.2684326171875	167.0
10	6009	664.351552505761	871.643	1557	338.3426818847656	223.0
11	6009	664.351552505761	871.643	1557	664.3468627929688	335.0
12	6009	664.351552505761	871.643	1557	668.4782104492188	223.0
13	6009	664.351552505761	871.643	1557	668.9749755859375	167.0
14	6009	664.351552505761	871.643	1557	675.530517578125	167.0
0	6010	936.6339271556059	880.785	2360	89.05948638916016	391.0
1	6010	936.6339271556059	880.785	2360	101.09515380859375	335.0
2	6010	936.6339271556059	880.785	2360	131.10781860351562	167.0
3	6010	936.6339271556059	880.785	2360	145.12203979492188	674.0
4	6010	936.6339271556059	880.785	2360	184.07521057128906	1395.0
5	6010	936.6339271556059	880.785	2360	189.15179443359375	521.0
6	6010	936.6339271556059	880.785	2360	203.16383361816406	335.0
7	6010	936.6339271556059	880.785	2360	542.3207397460938	167.0
8	6010	936.6339271556059	880.785	2360	544.3455810546875	5009.0
9	6010	936.6339271556059	880.785	2360	545.347900390625	2841.0
10	6010	936.6339271556059	880.785	2360	546.3445434570312	479.0
11	6010	936.6339271556059	880.785	2360	938.6709594726562	3137.0
12	6010	936.6339271556059	880.785	2360	939.6752319335938	1615.0
13	6010	936.6339271556059	880.785	2360	940.67138671875	864.0
14	6010	936.6339271556059	880.785	2360	941.6766967773438	279.0
15	6010	936.6339271556059	880.785	2360	943.6456298828125	715.0
16	6010	936.6339271556059	880.785	2360	944.6265258789062	341.0
0	6011	281.13832362034697	871.643	5188	57.069026947021484	335.0
1	6011	281.13832362034697	871.643	5188	69.03302001953125	223.0
2	6011	281.13832362034697	871.643	5188	107.08515930175781	449.0
3	6011	281.13832362034697	871.643	5188	135.08055114746094	502.0
4	6011	281.13832362034697	871.643	5188	270.3168029785156	4214.0
5	6011	281.13832362034697	871.643	5188	284.2946472167969	5167.0
6	6011	281.13832362034697	871.643	5188	284.3375244140625	197.0
7	6011	281.13832362034697	871.643	5188	285.3005676269531	1028.0
0	6012	376.292740880064	880.785	4719	81.07186889648438	279.0
1	6012	376.292740880064	880.785	4719	95.08463287353516	670.0
2	6012	376.292740880064	880.785	4719	135.11508178710938	391.0
3	6012	376.292740880064	880.785	4719	147.11807250976562	452.0
4	6012	376.292740880064	880.785	4719	149.13113403320312	279.0
5	6012	376.292740880064	880.785	4719	161.13259887695312	335.0
6	6012	376.292740880064	880.785	4719	215.18087768554688	335.0
7	6012	376.292740880064	880.785	4719	357.2788391113281	1437.0
8	6012	376.292740880064	880.785	4719	358.28607177734375	525.0
9	6012	376.292740880064	880.785	4719	369.3318786621094	167.0
0	6013	405.300532038883	865.547	6490	45.032527923583984	335.0
1	6013	405.300532038883	865.547	6490	89.05778503417969	560.0
2	6013	405.300532038883	865.547	6490	101.09477996826172	502.0
3	6013	405.300532038883	865.547	6490	103.07565307617188	279.0
4	6013	405.300532038883	865.547	6490	107.08480834960938	223.0
5	6013	405.300532038883	865.547	6490	119.0851821899414	5307.0
6	6013	405.300532038883	865.547	6490	120.0892105102539	350.0
7	6013	405.300532038883	865.547	6490	133.0863800048828	279.0
8	6013	405.300532038883	865.547	6490	135.0801544189453	614.0
9	6013	405.300532038883	865.547	6490	145.12164306640625	446.0
10	6013	405.300532038883	865.547	6490	147.09878540039062	223.0
11	6013	405.300532038883	865.547	6490	184.07479858398438	1209.0
12	6013	405.300532038883	865.547	6490	415.2088928222656	446.0
0	6014	411.331962602579	881.801	3617	89.05779266357422	335.0
1	6014	411.331962602579	881.801	3617	103.0741958618164	614.0
2	6014	411.331962602579	881.801	3617	184.07080078125	1576.0
3	6014	411.331962602579	881.801	3617	262.2511291503906	335.0
4	6014	411.331962602579	881.801	3617	264.2679138183594	223.0
5	6014	411.331962602579	881.801	3617	311.2944030761719	507.0
6	6014	411.331962602579	881.801	3617	335.16656494140625	740.0
7	6014	411.331962602579	881.801	3617	357.2778015136719	1482.0
8	6014	411.331962602579	881.801	3617	358.27972412109375	627.0
9	6014	411.331962602579	881.801	3617	410.32391357421875	223.0
10	6014	411.331962602579	881.801	3617	478.3288879394531	814.0
0	6015	450.293788729155	881.801	3316	45.033538818359375	916.0
1	6015	450.293788729155	881.801	3316	59.04909133911133	459.0
2	6015	450.293788729155	881.801	3316	87.04317474365234	223.0
3	6015	450.293788729155	881.801	3316	87.080078125	226.0
4	6015	450.293788729155	881.801	3316	89.05912017822266	2363.0
5	6015	450.293788729155	881.801	3316	101.05926513671875	167.0
6	6015	450.293788729155	881.801	3316	101.09476470947266	452.0
7	6015	450.293788729155	881.801	3316	131.10572814941406	223.0
8	6015	450.293788729155	881.801	3316	133.06185913085938	169.0
9	6015	450.293788729155	881.801	3316	133.0863037109375	569.0
10	6015	450.293788729155	881.801	3316	135.12112426757812	167.0
11	6015	450.293788729155	881.801	3316	145.12155151367188	680.0
12	6015	450.293788729155	881.801	3316	147.1003875732422	279.0
13	6015	450.293788729155	881.801	3316	177.1142578125	335.0
14	6015	450.293788729155	881.801	3316	189.14926147460938	391.0
15	6015	450.293788729155	881.801	3316	191.1261749267578	391.0
16	6015	450.293788729155	881.801	3316	357.28314208984375	819.0
17	6015	450.293788729155	881.801	3316	358.27972412109375	226.0
18	6015	450.293788729155	881.801	3316	413.2705383300781	446.0
19	6015	450.293788729155	881.801	3316	447.8335876464844	167.0
20	6015	450.293788729155	881.801	3316	449.2875061035156	508.0
21	6015	450.293788729155	881.801	3316	450.2910461425781	169.0
0	6016	466.31736152312897	881.801	9947	45.032588958740234	959.0
1	6016	466.31736152312897	881.801	9947	87.04317474365234	223.0
2	6016	466.31736152312897	881.801	9947	87.080078125	738.0
3	6016	466.31736152312897	881.801	9947	89.05779266357422	2269.0
4	6016	466.31736152312897	881.801	9947	90.0630111694336	281.0
5	6016	466.31736152312897	881.801	9947	101.06068420410156	395.0
6	6016	466.31736152312897	881.801	9947	101.09476470947266	1031.0
7	6016	466.31736152312897	881.801	9947	107.0482406616211	171.0
8	6016	466.31736152312897	881.801	9947	107.08624267578125	223.0
9	6016	466.31736152312897	881.801	9947	121.06475067138672	167.0
10	6016	466.31736152312897	881.801	9947	125.05873107910156	335.0
11	6016	466.31736152312897	881.801	9947	133.0863037109375	1034.0
12	6016	466.31736152312897	881.801	9947	133.09933471679688	175.0
13	6016	466.31736152312897	881.801	9947	135.1178436279297	1506.0
14	6016	466.31736152312897	881.801	9947	136.11795043945312	225.0
15	6016	466.31736152312897	881.801	9947	139.07545471191406	391.0
16	6016	466.31736152312897	881.801	9947	145.08750915527344	170.0
17	6016	466.31736152312897	881.801	9947	145.12155151367188	1145.0
18	6016	466.31736152312897	881.801	9947	159.1176300048828	224.0
19	6016	466.31736152312897	881.801	9947	159.13722229003906	449.0
20	6016	466.31736152312897	881.801	9947	177.1123809814453	279.0
21	6016	466.31736152312897	881.801	9947	177.12554931640625	335.0
22	6016	466.31736152312897	881.801	9947	191.1281280517578	446.0
23	6016	466.31736152312897	881.801	9947	195.136474609375	911.0
24	6016	466.31736152312897	881.801	9947	203.1632080078125	335.0
25	6016	466.31736152312897	881.801	9947	217.12393188476562	446.0
26	6016	466.31736152312897	881.801	9947	219.15797424316406	335.0
27	6016	466.31736152312897	881.801	9947	235.15618896484375	223.0
28	6016	466.31736152312897	881.801	9947	469.8344421386719	449.0
29	6016	466.31736152312897	881.801	9947	471.271484375	167.0
30	6016	466.31736152312897	881.801	9947	480.30804443359375	171.0
31	6016	466.31736152312897	881.801	9947	480.3482971191406	446.0
0	6017	503.841843869626	882.817	1206	45.03375244140625	692.0
1	6017	503.841843869626	882.817	1206	59.04934310913086	761.0
2	6017	503.841843869626	882.817	1206	73.06401824951172	223.0
3	6017	503.841843869626	882.817	1206	85.06365203857422	279.0
4	6017	503.841843869626	882.817	1206	89.0594482421875	1909.0
5	6017	503.841843869626	882.817	1206	101.05818939208984	280.0
6	6017	503.841843869626	882.817	1206	101.0965347290039	784.0
7	6017	503.841843869626	882.817	1206	115.11156463623047	502.0
8	6017	503.841843869626	882.817	1206	159.1376953125	789.0
9	6017	503.841843869626	882.817	1206	177.11288452148438	453.0
10	6017	503.841843869626	882.817	1206	235.15245056152344	223.0
11	6017	503.841843869626	882.817	1206	363.294921875	279.0
12	6017	503.841843869626	882.817	1206	469.8415222167969	279.0
13	6017	503.841843869626	882.817	1206	476.32086181640625	446.0
14	6017	503.841843869626	882.817	1206	494.3277893066406	3838.0
15	6017	503.841843869626	882.817	1206	495.333251953125	1212.0
16	6017	503.841843869626	882.817	1206	508.34759521484375	335.0
0	6018	559.3886000590351	872.6569999999999	1696	89.05927276611328	2199.0
1	6018	559.3886000590351	872.6569999999999	1696	115.11141204833984	167.0
2	6018	559.3886000590351	872.6569999999999	1696	133.06539916992188	228.0
3	6018	559.3886000590351	872.6569999999999	1696	133.08494567871094	1300.0
4	6018	559.3886000590351	872.6569999999999	1696	145.0844268798828	169.0
5	6018	559.3886000590351	872.6569999999999	1696	145.0997314453125	226.0
6	6018	559.3886000590351	872.6569999999999	1696	145.12185668945312	620.0
7	6018	559.3886000590351	872.6569999999999	1696	159.1393585205078	335.0
8	6018	559.3886000590351	872.6569999999999	1696	191.12661743164062	335.0
9	6018	559.3886000590351	872.6569999999999	1696	203.1636962890625	167.0
10	6018	559.3886000590351	872.6569999999999	1696	249.16807556152344	167.0
11	6018	559.3886000590351	872.6569999999999	1696	535.8733520507812	223.0
0	6019	559.390317242812	861.487	1372	86.0954818725586	1567.0
1	6019	559.390317242812	861.487	1372	89.0589828491211	1161.0
2	6019	559.390317242812	861.487	1372	101.060546875	395.0
3	6019	559.390317242812	861.487	1372	103.07405853271484	593.0
4	6019	559.390317242812	861.487	1372	115.11104583740234	670.0
5	6019	559.390317242812	861.487	1372	147.1019744873047	502.0
6	6019	559.390317242812	861.487	1372	173.11788940429688	167.0
7	6019	559.390317242812	861.487	1372	173.15133666992188	335.0
8	6019	559.390317242812	861.487	1372	184.0725860595703	13545.0
9	6019	559.390317242812	861.487	1372	185.0762176513672	816.0
10	6019	559.390317242812	861.487	1372	186.07681274414062	364.0
11	6019	559.390317242812	861.487	1372	235.14959716796875	167.0
12	6019	559.390317242812	861.487	1372	524.310791015625	1365.0
13	6019	559.390317242812	861.487	1372	525.3106689453125	415.0
14	6019	559.390317242812	861.487	1372	541.3857421875	244.0
15	6019	559.390317242812	861.487	1372	542.3261108398438	9702.0
16	6019	559.390317242812	861.487	1372	542.37548828125	160.0
17	6019	559.390317242812	861.487	1372	543.3298950195312	4424.0
18	6019	559.390317242812	861.487	1372	558.4205322265625	739.0
0	6020	567.329872297704	879.7689999999999	2194	86.09597778320312	1943.0
1	6020	567.329872297704	879.7689999999999	2194	115.11009979248047	223.0
2	6020	567.329872297704	879.7689999999999	2194	125.00074768066406	689.0
3	6020	567.329872297704	879.7689999999999	2194	183.50265502929688	425.0
4	6020	567.329872297704	879.7689999999999	2194	183.51605224609375	508.0
5	6020	567.329872297704	879.7689999999999	2194	184.07330322265625	58437.0
6	6020	567.329872297704	879.7689999999999	2194	185.078857421875	8131.0
7	6020	567.329872297704	879.7689999999999	2194	185.1134490966797	157.0
8	6020	567.329872297704	879.7689999999999	2194	186.0775146484375	509.0
9	6020	567.329872297704	879.7689999999999	2194	507.25921630859375	686.0
10	6020	567.329872297704	879.7689999999999	2194	508.2618103027344	223.0
11	6020	567.329872297704	879.7689999999999	2194	550.3268432617188	1169.0
12	6020	567.329872297704	879.7689999999999	2194	566.326904296875	1118.0
13	6020	567.329872297704	879.7689999999999	2194	567.32568359375	526.0
14	6020	567.329872297704	879.7689999999999	2194	568.3421630859375	11003.0
15	6020	567.329872297704	879.7689999999999	2194	569.3494262695312	6965.0
16	6020	567.329872297704	879.7689999999999	2194	570.3441772460938	1354.0
17	6020	567.329872297704	879.7689999999999	2194	582.290283203125	451.0
0	6021	588.917122317351	869.612	4238	133.08656311035156	1709.0
1	6021	588.917122317351	869.612	4238	588.4135131835938	734.0
2	6021	588.917122317351	869.612	4238	588.9104614257812	410.0
3	6021	588.917122317351	869.612	4238	610.427734375	279.0
4	6021	588.917122317351	869.612	4238	610.9338989257812	394.0
0	6022	618.471151841395	882.817	3949	45.033538818359375	446.0
1	6022	618.471151841395	882.817	3949	57.07094955444336	395.0
2	6022	618.471151841395	882.817	3949	59.04909133911133	991.0
3	6022	618.471151841395	882.817	3949	87.05108642578125	169.0
4	6022	618.471151841395	882.817	3949	87.080078125	729.0
5	6022	618.471151841395	882.817	3949	89.06045532226562	2301.0
6	6022	618.471151841395	882.817	3949	101.05926513671875	570.0
7	6022	618.471151841395	882.817	3949	101.09476470947266	1907.0
8	6022	618.471151841395	882.817	3949	103.0741958618164	1778.0
9	6022	618.471151841395	882.817	3949	115.10967254638672	929.0
10	6022	618.471151841395	882.817	3949	117.05458068847656	167.0
11	6022	618.471151841395	882.817	3949	117.08972930908203	335.0
12	6022	618.471151841395	882.817	3949	131.1073455810547	626.0
13	6022	618.471151841395	882.817	3949	145.1045379638672	169.0
14	6022	618.471151841395	882.817	3949	145.12155151367188	1405.0
15	6022	618.471151841395	882.817	3949	147.1020965576172	1565.0
16	6022	618.471151841395	882.817	3949	159.13722229003906	2647.0
17	6022	618.471151841395	882.817	3949	160.1402130126953	519.0
18	6022	618.471151841395	882.817	3949	161.11585998535156	687.0
19	6022	618.471151841395	882.817	3949	189.1511993408203	685.0
20	6022	618.471151841395	882.817	3949	191.1300811767578	785.0
21	6022	618.471151841395	882.817	3949	203.167236328125	1395.0
22	6022	618.471151841395	882.817	3949	205.14306640625	566.0
23	6022	618.471151841395	882.817	3949	217.1801300048828	446.0
24	6022	618.471151841395	882.817	3949	599.4386596679688	986.0
25	6022	618.471151841395	882.817	3949	600.43505859375	288.0
26	6022	618.471151841395	882.817	3949	616.4619140625	5675.0
27	6022	618.471151841395	882.817	3949	617.4267578125	352.0
28	6022	618.471151841395	882.817	3949	617.46533203125	2077.0
29	6022	618.471151841395	882.817	3949	618.4696044921875	639.0
30	6022	618.471151841395	882.817	3949	621.4202880859375	1329.0
31	6022	618.471151841395	882.817	3949	622.4312744140625	580.0
0	6023	638.417572693255	880.785	907	59.04719924926758	513.0
1	6023	638.417572693255	880.785	907	87.04353332519531	337.0
2	6023	638.417572693255	880.785	907	87.08043670654297	455.0
3	6023	638.417572693255	880.785	907	89.05948638916016	2174.0
4	6023	638.417572693255	880.785	907	101.05965423583984	167.0
5	6023	638.417572693255	880.785	907	101.0965805053711	559.0
6	6023	638.417572693255	880.785	907	103.07459259033203	908.0
7	6023	638.417572693255	880.785	907	115.11312866210938	502.0
8	6023	638.417572693255	880.785	907	117.05500793457031	167.0
9	6023	638.417572693255	880.785	907	117.09016418457031	391.0
10	6023	638.417572693255	880.785	907	131.10943603515625	341.0
11	6023	638.417572693255	880.785	907	133.08514404296875	1034.0
12	6023	638.417572693255	880.785	907	145.08460998535156	167.0
13	6023	638.417572693255	880.785	907	145.12374877929688	558.0
14	6023	638.417572693255	880.785	907	147.10089111328125	632.0
15	6023	638.417572693255	880.785	907	159.13775634765625	1033.0
16	6023	638.417572693255	880.785	907	161.11819458007812	510.0
17	6023	638.417572693255	880.785	907	175.09791564941406	167.0
18	6023	638.417572693255	880.785	907	175.1352996826172	397.0
19	6023	638.417572693255	880.785	907	177.1129608154297	517.0
20	6023	638.417572693255	880.785	907	184.07713317871094	842.0
21	6023	638.417572693255	880.785	907	189.14596557617188	392.0
22	6023	638.417572693255	880.785	907	191.12677001953125	614.0
23	6023	638.417572693255	880.785	907	217.182861328125	335.0
24	6023	638.417572693255	880.785	907	249.17037963867188	335.0
25	6023	638.417572693255	880.785	907	637.3963623046875	675.0
26	6023	638.417572693255	880.785	907	639.4092407226562	171.0
27	6023	638.417572693255	880.785	907	639.4520874023438	691.0
28	6023	638.417572693255	880.785	907	639.945068359375	336.0
29	6023	638.417572693255	880.785	907	640.4525756835938	167.0
30	6023	638.417572693255	880.785	907	643.4588012695312	223.0
31	6023	638.417572693255	880.785	907	660.49267578125	2434.0
0	6024	682.423180714174	875.704	1128	57.06889343261719	170.0
1	6024	682.423180714174	875.704	1128	59.049171447753906	574.0
2	6024	682.423180714174	875.704	1128	87.04327392578125	225.0
3	6024	682.423180714174	875.704	1128	87.07886505126953	509.0
4	6024	682.423180714174	875.704	1128	89.05789184570312	2091.0
5	6024	682.423180714174	875.704	1128	101.05795288085938	396.0
6	6024	682.423180714174	875.704	1128	101.0948715209961	1472.0
7	6024	682.423180714174	875.704	1128	103.044189453125	173.0
8	6024	682.423180714174	875.704	1128	103.07573699951172	1332.0
9	6024	682.423180714174	875.704	1128	117.09137725830078	502.0
10	6024	682.423180714174	875.704	1128	131.0702667236328	282.0
11	6024	682.423180714174	875.704	1128	131.10585021972656	729.0
12	6024	682.423180714174	875.704	1128	133.08316040039062	1196.0
13	6024	682.423180714174	875.704	1128	145.11997985839844	1590.0
14	6024	682.423180714174	875.704	1128	147.04742431640625	171.0
15	6024	682.423180714174	875.704	1128	147.10052490234375	847.0
16	6024	682.423180714174	875.704	1128	159.13735961914062	1451.0
17	6024	682.423180714174	875.704	1128	161.11599731445312	399.0
18	6024	682.423180714174	875.704	1128	175.1292724609375	279.0
19	6024	682.423180714174	875.704	1128	184.07286071777344	1051.0
20	6024	682.423180714174	875.704	1128	189.1494140625	565.0
21	6024	682.423180714174	875.704	1128	191.13023376464844	391.0
22	6024	682.423180714174	875.704	1128	203.16336059570312	931.0
23	6024	682.423180714174	875.704	1128	205.1432342529297	505.0
24	6024	682.423180714174	875.704	1128	247.1871795654297	335.0
25	6024	682.423180714174	875.704	1128	249.16983032226562	223.0
26	6024	682.423180714174	875.704	1128	256.2653503417969	223.0
27	6024	682.423180714174	875.704	1128	305.23358154296875	223.0
28	6024	682.423180714174	875.704	1128	338.342041015625	391.0
29	6024	682.423180714174	875.704	1128	643.4719848632812	577.0
30	6024	682.423180714174	875.704	1128	644.4649047851562	283.0
31	6024	682.423180714174	875.704	1128	660.4915161132812	4500.0
32	6024	682.423180714174	875.704	1128	661.453857421875	486.0
33	6024	682.423180714174	875.704	1128	661.4938354492188	2158.0
34	6024	682.423180714174	875.704	1128	662.4968872070312	532.0
35	6024	682.423180714174	875.704	1128	665.4450073242188	1491.0
36	6024	682.423180714174	875.704	1128	666.4510498046875	812.0
37	6024	682.423180714174	875.704	1128	668.4617919921875	279.0
38	6024	682.423180714174	875.704	1128	674.4974365234375	279.0
39	6024	682.423180714174	875.704	1128	681.4116821289062	403.0
40	6024	682.423180714174	875.704	1128	682.42236328125	223.0
41	6024	682.423180714174	875.704	1128	683.4227294921875	169.0
42	6024	682.423180714174	875.704	1128	683.9730224609375	288.0
0	6025	769.4724366551	877.7360000000001	1752	86.09574890136719	2045.0
1	6025	769.4724366551	877.7360000000001	1752	101.09493255615234	167.0
2	6025	769.4724366551	877.7360000000001	1752	104.1065902709961	743.0
3	6025	769.4724366551	877.7360000000001	1752	115.11138916015625	223.0
4	6025	769.4724366551	877.7360000000001	1752	124.99894714355469	683.0
5	6025	769.4724366551	877.7360000000001	1752	184.0731201171875	78790.0
6	6025	769.4724366551	877.7360000000001	1752	184.97108459472656	239.0
7	6025	769.4724366551	877.7360000000001	1752	185.07675170898438	11361.0
8	6025	769.4724366551	877.7360000000001	1752	186.0407257080078	230.0
9	6025	769.4724366551	877.7360000000001	1752	186.0792694091797	1708.0
10	6025	769.4724366551	877.7360000000001	1752	496.3401794433594	685.0
11	6025	769.4724366551	877.7360000000001	1752	520.3479614257812	502.0
12	6025	769.4724366551	877.7360000000001	1752	687.4886474609375	167.0
13	6025	769.4724366551	877.7360000000001	1752	756.5655517578125	2831.0
14	6025	769.4724366551	877.7360000000001	1752	758.5715942382812	79249.0
15	6025	769.4724366551	877.7360000000001	1752	759.5795288085938	65578.0
16	6025	769.4724366551	877.7360000000001	1752	759.6223754882812	284.0
17	6025	769.4724366551	877.7360000000001	1752	760.5803833007812	17842.0
18	6025	769.4724366551	877.7360000000001	1752	768.5988159179688	2768.0
19	6025	769.4724366551	877.7360000000001	1752	772.6296997070312	177.0
20	6025	769.4724366551	877.7360000000001	1752	775.6204833984375	167.0
21	6025	769.4724366551	877.7360000000001	1752	780.557373046875	30134.0
22	6025	769.4724366551	877.7360000000001	1752	781.5640258789062	14184.0
0	6026	877.5470781393609	880.785	524	104.1082534790039	223.0
1	6026	877.5470781393609	880.785	524	133.08514404296875	223.0
2	6026	877.5470781393609	880.785	524	184.07330322265625	1276.0
3	6026	877.5470781393609	880.785	524	313.2721862792969	167.0
4	6026	877.5470781393609	880.785	524	466.32122802734375	167.0
5	6026	877.5470781393609	880.785	524	544.3389892578125	223.0
6	6026	877.5470781393609	880.785	524	566.323486328125	573.0
7	6026	877.5470781393609	880.785	524	567.322265625	226.0
8	6026	877.5470781393609	880.785	524	599.5022583007812	635.0
9	6026	877.5470781393609	880.785	524	601.520263671875	167.0
10	6026	877.5470781393609	880.785	524	603.5311889648438	223.0
11	6026	877.5470781393609	880.785	524	758.5748901367188	223.0
12	6026	877.5470781393609	880.785	524	856.5806274414062	228.0
13	6026	877.5470781393609	880.785	524	859.5307006835938	167.0
14	6026	877.5470781393609	880.785	524	862.6227416992188	167.0
15	6026	877.5470781393609	880.785	524	867.0882568359375	167.0
16	6026	877.5470781393609	880.785	524	874.6580200195312	167.0
17	6026	877.5470781393609	880.785	524	875.5062255859375	167.0
18	6026	877.5470781393609	880.785	524	878.689697265625	167.0
0	6027	900.5083932510049	882.817	605	101.09618377685547	502.0
1	6027	900.5083932510049	882.817	605	145.1232452392578	853.0
2	6027	900.5083932510049	882.817	605	175.13099670410156	167.0
3	6027	900.5083932510049	882.817	605	189.14537048339844	568.0
4	6027	900.5083932510049	882.817	605	203.16522216796875	335.0
5	6027	900.5083932510049	882.817	605	478.2980041503906	167.0
6	6027	900.5083932510049	882.817	605	494.3236999511719	282.0
7	6027	900.5083932510049	882.817	605	625.5291748046875	223.0
8	6027	900.5083932510049	882.817	605	627.5374145507812	1132.0
9	6027	900.5083932510049	882.817	605	628.542724609375	306.0
10	6027	900.5083932510049	882.817	605	880.6275024414062	223.0
11	6027	900.5083932510049	882.817	605	884.5804443359375	167.0
12	6027	900.5083932510049	882.817	605	885.6058349609375	167.0
13	6027	900.5083932510049	882.817	605	886.635986328125	167.0
