## Supplementary material for "Deep Learning Enable Untargeted Metabolite Extraction from High Throughput Coverage Data-Independent Acquisition": Table S7 (part 5 of 10)

	exid	precursor_mz	precursor_rt	precursor_intensity	mz	intensity
14	6027	900.5083932510049	882.817	605	894.6452026367188	3895.0
15	6027	900.5083932510049	882.817	605	895.6510620117188	1882.0
16	6027	900.5083932510049	882.817	605	896.64892578125	757.0
17	6027	900.5083932510049	882.817	605	897.6347045898438	167.0
18	6027	900.5083932510049	882.817	605	899.5951538085938	638.0
19	6027	900.5083932510049	882.817	605	900.5994873046875	285.0
0	6028	269.211683578018	882.817	5727	55.054412841796875	169.0
1	6028	269.211683578018	882.817	5727	57.06906509399414	1003.0
2	6028	269.211683578018	882.817	5727	70.06494140625	807.0
3	6028	269.211683578018	882.817	5727	256.2635192871094	11179.0
4	6028	269.211683578018	882.817	5727	258.2685546875	364.0
0	6029	312.161096486227	880.785	5584	141.0703582763672	279.0
1	6029	312.161096486227	880.785	5584	227.0703582763672	223.0
0	6030	317.21000462604803	882.817	904	91.05398559570312	279.0
1	6030	317.21000462604803	882.817	904	141.06857299804688	223.0
2	6030	317.21000462604803	882.817	904	227.07232666015625	614.0
3	6030	317.21000462604803	882.817	904	298.3487854003906	223.0
0	6031	355.29168622989096	882.817	7107	57.06906509399414	281.0
1	6031	355.29168622989096	882.817	7107	59.04825973510742	633.0
2	6031	355.29168622989096	882.817	7107	83.08341217041016	279.0
3	6031	355.29168622989096	882.817	7107	87.04217529296875	507.0
4	6031	355.29168622989096	882.817	7107	93.07061767578125	223.0
5	6031	355.29168622989096	882.817	7107	95.08454895019531	502.0
6	6031	355.29168622989096	882.817	7107	101.09795379638672	288.0
7	6031	355.29168622989096	882.817	7107	103.07454681396484	4070.0
8	6031	355.29168622989096	882.817	7107	104.08082580566406	279.0
9	6031	355.29168622989096	882.817	7107	105.0673828125	335.0
10	6031	355.29168622989096	882.817	7107	109.09996795654297	223.0
11	6031	355.29168622989096	882.817	7107	119.04852294921875	223.0
12	6031	355.29168622989096	882.817	7107	119.0747299194336	167.0
13	6031	355.29168622989096	882.817	7107	119.08397674560547	223.0
14	6031	355.29168622989096	882.817	7107	121.10244750976562	223.0
15	6031	355.29168622989096	882.817	7107	133.10137939453125	335.0
16	6031	355.29168622989096	882.817	7107	135.11497497558594	223.0
17	6031	355.29168622989096	882.817	7107	163.13246154785156	167.0
18	6031	355.29168622989096	882.817	7107	173.1501007080078	170.0
19	6031	355.29168622989096	882.817	7107	175.13148498535156	803.0
20	6031	355.29168622989096	882.817	7107	221.1537628173828	167.0
21	6031	355.29168622989096	882.817	7107	243.20860290527344	223.0
22	6031	355.29168622989096	882.817	7107	261.1846008300781	167.0
23	6031	355.29168622989096	882.817	7107	354.2865905761719	446.0
24	6031	355.29168622989096	882.817	7107	357.283935546875	1267.0
25	6031	355.29168622989096	882.817	7107	359.246337890625	335.0
26	6031	355.29168622989096	882.817	7107	359.2891540527344	279.0
0	6032	357.279133086061	880.785	47295	67.0558853149414	279.0
1	6032	357.279133086061	880.785	47295	79.05474853515625	504.0
2	6032	357.279133086061	880.785	47295	81.06804656982422	742.0
3	6032	357.279133086061	880.785	47295	83.0860595703125	335.0
4	6032	357.279133086061	880.785	47295	93.06797790527344	619.0
5	6032	357.279133086061	880.785	47295	95.08600616455078	901.0
6	6032	357.279133086061	880.785	47295	97.10062408447266	167.0
7	6032	357.279133086061	880.785	47295	103.0760726928711	902.0
8	6032	357.279133086061	880.785	47295	105.06892395019531	391.0
9	6032	357.279133086061	880.785	47295	107.08523559570312	915.0
10	6032	357.279133086061	880.785	47295	109.10153198242188	733.0
11	6032	357.279133086061	880.785	47295	119.087158203125	449.0
12	6032	357.279133086061	880.785	47295	121.10099029541016	626.0
13	6032	357.279133086061	880.785	47295	133.099853515625	392.0
14	6032	357.279133086061	880.785	47295	135.08389282226562	227.0
15	6032	357.279133086061	880.785	47295	135.11672973632812	850.0
16	6032	357.279133086061	880.785	47295	147.11807250976562	502.0
17	6032	357.279133086061	880.785	47295	149.09664916992188	167.0
18	6032	357.279133086061	880.785	47295	149.1328582763672	614.0
19	6032	357.279133086061	880.785	47295	159.1182098388672	446.0
20	6032	357.279133086061	880.785	47295	161.13438415527344	736.0
21	6032	357.279133086061	880.785	47295	163.14881896972656	394.0
22	6032	357.279133086061	880.785	47295	175.11480712890625	225.0
23	6032	357.279133086061	880.785	47295	175.1334991455078	171.0
24	6032	357.279133086061	880.785	47295	175.1503143310547	502.0
25	6032	357.279133086061	880.785	47295	177.1261749267578	167.0
26	6032	357.279133086061	880.785	47295	187.11370849609375	167.0
27	6032	357.279133086061	880.785	47295	187.1465606689453	446.0
28	6032	357.279133086061	880.785	47295	189.1654510498047	167.0
29	6032	357.279133086061	880.785	47295	195.14306640625	279.0
30	6032	357.279133086061	880.785	47295	201.16758728027344	446.0
31	6032	357.279133086061	880.785	47295	203.17799377441406	167.0
32	6032	357.279133086061	880.785	47295	207.13729858398438	279.0
33	6032	357.279133086061	880.785	47295	215.14773559570312	226.0
34	6032	357.279133086061	880.785	47295	215.18087768554688	796.0
35	6032	357.279133086061	880.785	47295	221.15602111816406	391.0
36	6032	357.279133086061	880.785	47295	229.1610565185547	223.0
37	6032	357.279133086061	880.785	47295	229.19740295410156	335.0
38	6032	357.279133086061	880.785	47295	235.16995239257812	167.0
39	6032	357.279133086061	880.785	47295	243.2109832763672	223.0
40	6032	357.279133086061	880.785	47295	247.17002868652344	446.0
41	6032	357.279133086061	880.785	47295	261.18707275390625	454.0
42	6032	357.279133086061	880.785	47295	276.20306396484375	167.0
43	6032	357.279133086061	880.785	47295	321.26275634765625	335.0
44	6032	357.279133086061	880.785	47295	339.2735900878906	914.0
45	6032	357.279133086061	880.785	47295	357.2841796875	3720.0
46	6032	357.279133086061	880.785	47295	358.28875732421875	1206.0
47	6032	357.279133086061	880.785	47295	359.238525390625	167.0
0	6033	359.241779820096	882.817	1843	57.06906509399414	281.0
1	6033	359.241779820096	882.817	1843	59.04825973510742	633.0
2	6033	359.241779820096	882.817	1843	81.06924438476562	223.0
3	6033	359.241779820096	882.817	1843	82.06555938720703	167.0
4	6033	359.241779820096	882.817	1843	83.08341217041016	279.0
5	6033	359.241779820096	882.817	1843	87.04217529296875	507.0
6	6033	359.241779820096	882.817	1843	93.07061767578125	223.0
7	6033	359.241779820096	882.817	1843	95.08454895019531	502.0
8	6033	359.241779820096	882.817	1843	101.09795379638672	288.0
9	6033	359.241779820096	882.817	1843	103.07454681396484	4070.0
10	6033	359.241779820096	882.817	1843	104.08082580566406	279.0
11	6033	359.241779820096	882.817	1843	105.0673828125	335.0
12	6033	359.241779820096	882.817	1843	109.09996795654297	223.0
13	6033	359.241779820096	882.817	1843	119.04852294921875	223.0
14	6033	359.241779820096	882.817	1843	119.0747299194336	167.0
15	6033	359.241779820096	882.817	1843	119.08397674560547	223.0
16	6033	359.241779820096	882.817	1843	121.10244750976562	223.0
17	6033	359.241779820096	882.817	1843	133.10137939453125	335.0
18	6033	359.241779820096	882.817	1843	135.11497497558594	223.0
19	6033	359.241779820096	882.817	1843	147.11453247070312	223.0
20	6033	359.241779820096	882.817	1843	159.11453247070312	223.0
21	6033	359.241779820096	882.817	1843	163.13246154785156	167.0
22	6033	359.241779820096	882.817	1843	173.1501007080078	170.0
23	6033	359.241779820096	882.817	1843	175.13148498535156	803.0
24	6033	359.241779820096	882.817	1843	221.1537628173828	167.0
25	6033	359.241779820096	882.817	1843	261.1846008300781	167.0
26	6033	359.241779820096	882.817	1843	354.2865905761719	446.0
27	6033	359.241779820096	882.817	1843	357.283935546875	1267.0
28	6033	359.241779820096	882.817	1843	359.246337890625	335.0
29	6033	359.241779820096	882.817	1843	359.2891540527344	279.0
0	6034	374.280311054529	883.832	1512	119.04844665527344	279.0
1	6034	374.280311054529	883.832	1512	119.08543395996094	223.0
2	6034	374.280311054529	883.832	1512	149.02224731445312	626.0
3	6034	374.280311054529	883.832	1512	173.13320922851562	223.0
4	6034	374.280311054529	883.832	1512	213.16502380371094	167.0
5	6034	374.280311054529	883.832	1512	221.11781311035156	167.0
6	6034	374.280311054529	883.832	1512	337.25177001953125	335.0
7	6034	374.280311054529	883.832	1512	355.26519775390625	683.0
8	6034	374.280311054529	883.832	1512	356.26959228515625	174.0
0	6035	408.311853524262	883.832	6956	86.09721374511719	620.0
1	6035	408.311853524262	883.832	6956	95.08587646484375	335.0
2	6035	408.311853524262	883.832	6956	103.075927734375	335.0
3	6035	408.311853524262	883.832	6956	184.074951171875	1579.0
4	6035	408.311853524262	883.832	6956	264.2705383300781	223.0
5	6035	408.311853524262	883.832	6956	311.2972106933594	1482.0
6	6035	408.311853524262	883.832	6956	312.29986572265625	282.0
7	6035	408.311853524262	883.832	6956	355.2678527832031	854.0
8	6035	408.311853524262	883.832	6956	373.2777099609375	279.0
9	6035	408.311853524262	883.832	6956	400.3822937011719	1217.0
10	6035	408.311853524262	883.832	6956	401.380615234375	460.0
11	6035	408.311853524262	883.832	6956	408.31805419921875	335.0
12	6035	408.311853524262	883.832	6956	478.3260498046875	746.0
0	6036	410.32713259171095	881.801	8741	184.07080078125	1576.0
1	6036	410.32713259171095	881.801	8741	357.2778015136719	1482.0
2	6036	410.32713259171095	881.801	8741	358.27972412109375	627.0
0	6037	415.28441527824896	880.785	2110	69.03311157226562	167.0
1	6037	415.28441527824896	880.785	2110	86.09601593017578	335.0
2	6037	415.28441527824896	880.785	2110	89.05952453613281	279.0
3	6037	415.28441527824896	880.785	2110	117.06881713867188	230.0
4	6037	415.28441527824896	880.785	2110	133.0640106201172	223.0
5	6037	415.28441527824896	880.785	2110	133.08355712890625	167.0
6	6037	415.28441527824896	880.785	2110	149.02076721191406	391.0
7	6037	415.28441527824896	880.785	2110	184.07144165039062	1503.0
8	6037	415.28441527824896	880.785	2110	229.1952667236328	391.0
9	6037	415.28441527824896	880.785	2110	262.2565002441406	279.0
10	6037	415.28441527824896	880.785	2110	264.26873779296875	279.0
11	6037	415.28441527824896	880.785	2110	335.1649169921875	618.0
12	6037	415.28441527824896	880.785	2110	339.2709655761719	394.0
13	6037	415.28441527824896	880.785	2110	357.2788391113281	2833.0
14	6037	415.28441527824896	880.785	2110	358.2807312011719	960.0
15	6037	415.28441527824896	880.785	2110	478.33013916015625	808.0
0	6038	428.374195640647	878.753	40210	83.08334350585938	236.0
1	6038	428.374195640647	878.753	40210	85.02711486816406	7758.0
2	6038	428.374195640647	878.753	40210	86.03035736083984	399.0
3	6038	428.374195640647	878.753	40210	428.37677001953125	11398.0
4	6038	428.374195640647	878.753	40210	429.3800964355469	3720.0
5	6038	428.374195640647	878.753	40210	430.3846130371094	812.0
0	6039	432.239552041345	851.329	171790	43.01559829711914	279.0
1	6039	432.239552041345	851.329	171790	69.0336685180664	1161.0
2	6039	432.239552041345	851.329	171790	81.0330581665039	338.0
3	6039	432.239552041345	851.329	171790	83.04678344726562	574.0
4	6039	432.239552041345	851.329	171790	87.03895568847656	223.0
5	6039	432.239552041345	851.329	171790	91.03587341308594	225.0
6	6039	432.239552041345	851.329	171790	91.05204772949219	735.0
7	6039	432.239552041345	851.329	171790	99.04145812988281	279.0
8	6039	432.239552041345	851.329	171790	107.08306121826172	2543.0
9	6039	432.239552041345	851.329	171790	108.08517456054688	357.0
10	6039	432.239552041345	851.329	171790	111.04212188720703	802.0
11	6039	432.239552041345	851.329	171790	118.72138214111328	803.0
12	6039	432.239552041345	851.329	171790	119.08333587646484	63726.0
13	6039	432.239552041345	851.329	171790	120.08580780029297	10534.0
14	6039	432.239552041345	851.329	171790	121.08937072753906	754.0
15	6039	432.239552041345	851.329	171790	129.05148315429688	1706.0
16	6039	432.239552041345	851.329	171790	130.05471801757812	348.0
17	6039	432.239552041345	851.329	171790	133.06324768066406	1163.0
18	6039	432.239552041345	851.329	171790	133.0844268798828	231.0
19	6039	432.239552041345	851.329	171790	135.0782012939453	15061.0
20	6039	432.239552041345	851.329	171790	135.11431884765625	187.0
21	6039	432.239552041345	851.329	171790	136.0814666748047	3076.0
22	6039	432.239552041345	851.329	171790	147.06419372558594	1574.0
23	6039	432.239552041345	851.329	171790	279.1278076171875	235.0
24	6039	432.239552041345	851.329	171790	281.13494873046875	2350.0
25	6039	432.239552041345	851.329	171790	282.1400146484375	446.0
26	6039	432.239552041345	851.329	171790	295.1168518066406	335.0
27	6039	432.239552041345	851.329	171790	397.1976318359375	279.0
28	6039	432.239552041345	851.329	171790	415.2084045410156	6350.0
29	6039	432.239552041345	851.329	171790	416.21063232421875	3617.0
30	6039	432.239552041345	851.329	171790	437.19073486328125	4528.0
31	6039	432.239552041345	851.329	171790	438.1925354003906	1677.0
0	6040	432.238528316718	871.643	41736	59.04822540283203	642.0
1	6040	432.238528316718	871.643	41736	69.03184509277344	507.0
2	6040	432.238528316718	871.643	41736	91.03781127929688	392.0
3	6040	432.238528316718	871.643	41736	91.05398559570312	340.0
4	6040	432.238528316718	871.643	41736	95.08592224121094	280.0
5	6040	432.238528316718	871.643	41736	107.08515930175781	1402.0
6	6040	432.238528316718	871.643	41736	108.08875274658203	502.0
7	6040	432.238528316718	871.643	41736	111.04425811767578	391.0
8	6040	432.238528316718	871.643	41736	118.7189712524414	289.0
9	6040	432.238528316718	871.643	41736	119.0855484008789	25668.0
10	6040	432.238528316718	871.643	41736	120.08802795410156	9082.0
11	6040	432.238528316718	871.643	41736	121.0947036743164	364.0
12	6040	432.238528316718	871.643	41736	129.0537872314453	680.0
13	6040	432.238528316718	871.643	41736	135.08055114746094	5418.0
14	6040	432.238528316718	871.643	41736	135.10353088378906	163.0
15	6040	432.238528316718	871.643	41736	135.11502075195312	197.0
16	6040	432.238528316718	871.643	41736	136.08216857910156	1459.0
17	6040	432.238528316718	871.643	41736	147.06320190429688	567.0
18	6040	432.238528316718	871.643	41736	147.10260009765625	167.0
19	6040	432.238528316718	871.643	41736	173.15391540527344	446.0
20	6040	432.238528316718	871.643	41736	281.140625	686.0
21	6040	432.238528316718	871.643	41736	282.1409912109375	223.0
22	6040	432.238528316718	871.643	41736	409.31585693359375	403.0
23	6040	432.238528316718	871.643	41736	415.2181396484375	1827.0
24	6040	432.238528316718	871.643	41736	416.2174987792969	909.0
25	6040	432.238528316718	871.643	41736	417.2180480957031	337.0
26	6040	432.238528316718	871.643	41736	429.3066711425781	340.0
27	6040	432.238528316718	871.643	41736	431.2991027832031	655.0
28	6040	432.238528316718	871.643	41736	437.19482421875	3516.0
29	6040	432.238528316718	871.643	41736	438.2054748535156	883.0
0	6041	432.23776713559	841.173	8878	107.08332824707031	446.0
1	6041	432.23776713559	841.173	8878	115.07483673095703	167.0
2	6041	432.23776713559	841.173	8878	119.08670043945312	3052.0
3	6041	432.23776713559	841.173	8878	120.08763885498047	1487.0
4	6041	432.23776713559	841.173	8878	129.05499267578125	228.0
5	6041	432.23776713559	841.173	8878	133.06353759765625	1535.0
6	6041	432.23776713559	841.173	8878	133.08473205566406	230.0
7	6041	432.23776713559	841.173	8878	135.08013916015625	858.0
8	6041	432.23776713559	841.173	8878	136.0834197998047	338.0
9	6041	432.23776713559	841.173	8878	159.13555908203125	167.0
10	6041	432.23776713559	841.173	8878	415.2146911621094	336.0
11	6041	432.23776713559	841.173	8878	416.2226867675781	223.0
12	6041	432.23776713559	841.173	8878	437.1942443847656	1224.0
13	6041	432.23776713559	841.173	8878	438.198974609375	340.0
0	6042	451.350358066529	883.832	1512	45.03376770019531	449.0
1	6042	451.350358066529	883.832	1512	57.03385925292969	226.0
2	6042	451.350358066529	883.832	1512	57.070133209228516	395.0
3	6042	451.350358066529	883.832	1512	85.02714538574219	1317.0
4	6042	451.350358066529	883.832	1512	87.08036041259766	504.0
5	6042	451.350358066529	883.832	1512	89.05941009521484	1871.0
6	6042	451.350358066529	883.832	1512	90.06330108642578	174.0
7	6042	451.350358066529	883.832	1512	101.09648132324219	516.0
8	6042	451.350358066529	883.832	1512	103.07305908203125	335.0
9	6042	451.350358066529	883.832	1512	131.1060333251953	223.0
10	6042	451.350358066529	883.832	1512	145.1201629638672	673.0
11	6042	451.350358066529	883.832	1512	147.1007080078125	391.0
12	6042	451.350358066529	883.832	1512	159.1339874267578	223.0
13	6042	451.350358066529	883.832	1512	177.11270141601562	335.0
14	6042	451.350358066529	883.832	1512	184.0711212158203	223.0
15	6042	451.350358066529	883.832	1512	189.1495819091797	449.0
16	6042	451.350358066529	883.832	1512	191.12844848632812	279.0
17	6042	451.350358066529	883.832	1512	337.2569580078125	335.0
18	6042	451.350358066529	883.832	1512	355.2625427246094	622.0
19	6042	451.350358066529	883.832	1512	373.2749938964844	339.0
20	6042	451.350358066529	883.832	1512	395.1004333496094	223.0
21	6042	451.350358066529	883.832	1512	454.3919677734375	2017.0
22	6042	451.350358066529	883.832	1512	455.3951721191406	768.0
0	6043	453.168312782363	851.329	11194	38.96274948120117	628.0
1	6043	453.168312782363	851.329	11194	119.08487701416016	1449.0
2	6043	453.168312782363	851.329	11194	135.079833984375	391.0
3	6043	453.168312782363	851.329	11194	135.11595153808594	167.0
4	6043	453.168312782363	851.329	11194	415.2112731933594	335.0
5	6043	453.168312782363	851.329	11194	453.1673889160156	2773.0
6	6043	453.168312782363	851.329	11194	454.1662292480469	625.0
7	6043	453.168312782363	851.329	11194	455.1722106933594	391.0
8	6043	453.168312782363	851.329	11194	464.2820739746094	391.0
0	6044	453.166379100624	871.643	6108	38.96227264404297	279.0
1	6044	453.166379100624	871.643	6108	119.0855484008789	558.0
2	6044	453.166379100624	871.643	6108	135.0789031982422	167.0
3	6044	453.166379100624	871.643	6108	429.3008117675781	223.0
4	6044	453.166379100624	871.643	6108	453.16851806640625	1097.0
5	6044	453.166379100624	871.643	6108	454.17340087890625	283.0
0	6045	453.168455454502	841.173	2456	104.10497283935547	445.0
1	6045	453.168455454502	841.173	2456	119.08207702636719	278.0
2	6045	453.168455454502	841.173	2456	453.1679382324219	284.0
3	6045	453.168455454502	841.173	2456	454.3353576660156	167.0
0	6046	453.168918211036	863.5189999999999	2257	38.96218490600586	335.0
1	6046	453.168918211036	863.5189999999999	2257	45.03266906738281	823.0
2	6046	453.168918211036	863.5189999999999	2257	59.04812240600586	828.0
3	6046	453.168918211036	863.5189999999999	2257	85.02705383300781	1406.0
4	6046	453.168918211036	863.5189999999999	2257	85.06352996826172	233.0
5	6046	453.168918211036	863.5189999999999	2257	89.05799102783203	1471.0
6	6046	453.168918211036	863.5189999999999	2257	101.09642028808594	391.0
7	6046	453.168918211036	863.5189999999999	2257	103.07443237304688	446.0
8	6046	453.168918211036	863.5189999999999	2257	104.10521697998047	980.0
9	6046	453.168918211036	863.5189999999999	2257	115.10842895507812	279.0
10	6046	453.168918211036	863.5189999999999	2257	119.0885009765625	167.0
11	6046	453.168918211036	863.5189999999999	2257	133.08499145507812	841.0
12	6046	453.168918211036	863.5189999999999	2257	135.11488342285156	167.0
13	6046	453.168918211036	863.5189999999999	2257	159.13763427734375	614.0
14	6046	453.168918211036	863.5189999999999	2257	184.07127380371094	783.0
15	6046	453.168918211036	863.5189999999999	2257	311.2230224609375	228.0
16	6046	453.168918211036	863.5189999999999	2257	311.2579040527344	1280.0
17	6046	453.168918211036	863.5189999999999	2257	452.3719177246094	2645.0
18	6046	453.168918211036	863.5189999999999	2257	453.3428039550781	232.0
19	6046	453.168918211036	863.5189999999999	2257	453.38189697265625	1068.0
20	6046	453.168918211036	863.5189999999999	2257	454.3298034667969	622.0
21	6046	453.168918211036	863.5189999999999	2257	454.3779602050781	229.0
22	6046	453.168918211036	863.5189999999999	2257	464.30743408203125	223.0
0	6047	478.850540764609	883.832	10003	44.04960632324219	9818.0
1	6047	478.850540764609	883.832	10003	45.03376770019531	558.0
2	6047	478.850540764609	883.832	10003	45.051780700683594	452.0
3	6047	478.850540764609	883.832	10003	62.05971908569336	3519.0
4	6047	478.850540764609	883.832	10003	67.05233764648438	391.0
5	6047	478.850540764609	883.832	10003	69.06824493408203	795.0
6	6047	478.850540764609	883.832	10003	81.06794738769531	1099.0
7	6047	478.850540764609	883.832	10003	83.08466339111328	670.0
8	6047	478.850540764609	883.832	10003	87.04346466064453	337.0
9	6047	478.850540764609	883.832	10003	89.05941009521484	2215.0
10	6047	478.850540764609	883.832	10003	93.0705795288086	737.0
11	6047	478.850540764609	883.832	10003	95.08587646484375	1636.0
12	6047	478.850540764609	883.832	10003	107.0850830078125	558.0
13	6047	478.850540764609	883.832	10003	121.1008071899414	459.0
14	6047	478.850540764609	883.832	10003	123.1158447265625	335.0
15	6047	478.850540764609	883.832	10003	133.08497619628906	743.0
16	6047	478.850540764609	883.832	10003	133.1012725830078	283.0
17	6047	478.850540764609	883.832	10003	145.12185668945312	395.0
18	6047	478.850540764609	883.832	10003	147.1007080078125	623.0
19	6047	478.850540764609	883.832	10003	147.11441040039062	286.0
20	6047	478.850540764609	883.832	10003	149.0946807861328	167.0
21	6047	478.850540764609	883.832	10003	149.1326141357422	279.0
22	6047	478.850540764609	883.832	10003	155.00936889648438	1206.0
23	6047	478.850540764609	883.832	10003	159.1393280029297	558.0
24	6047	478.850540764609	883.832	10003	177.1145782470703	335.0
25	6047	478.850540764609	883.832	10003	177.16159057617188	279.0
26	6047	478.850540764609	883.832	10003	203.1635284423828	391.0
27	6047	478.850540764609	883.832	10003	263.19927978515625	228.0
28	6047	478.850540764609	883.832	10003	263.2382507324219	1421.0
29	6047	478.850540764609	883.832	10003	306.2809143066406	1998.0
30	6047	478.850540764609	883.832	10003	337.2751159667969	30232.0
31	6047	478.850540764609	883.832	10003	338.2797546386719	7197.0
32	6047	478.850540764609	883.832	10003	339.28070068359375	941.0
33	6047	478.850540764609	883.832	10003	417.2429504394531	752.0
34	6047	478.850540764609	883.832	10003	460.2883605957031	5175.0
35	6047	478.850540764609	883.832	10003	461.285888671875	2041.0
36	6047	478.850540764609	883.832	10003	469.8377685546875	226.0
37	6047	478.850540764609	883.832	10003	478.2951354980469	9729.0
38	6047	478.850540764609	883.832	10003	479.2996520996094	3745.0
39	6047	478.850540764609	883.832	10003	479.3367614746094	275.0
40	6047	478.850540764609	883.832	10003	480.3052062988281	781.0
41	6047	478.850540764609	883.832	10003	480.3485412597656	381.0
0	6048	481.820057842402	878.753	1405	45.03364181518555	569.0
1	6048	481.820057842402	878.753	1405	60.08051681518555	167.0
2	6048	481.820057842402	878.753	1405	85.10137176513672	227.0
3	6048	481.820057842402	878.753	1405	86.09718322753906	1265.0
4	6048	481.820057842402	878.753	1405	87.08165740966797	397.0
5	6048	481.820057842402	878.753	1405	89.05938720703125	1950.0
6	6048	481.820057842402	878.753	1405	101.0595703125	623.0
7	6048	481.820057842402	878.753	1405	101.09649658203125	746.0
8	6048	481.820057842402	878.753	1405	104.10673522949219	8679.0
9	6048	481.820057842402	878.753	1405	105.10934448242188	538.0
10	6048	481.820057842402	878.753	1405	124.99911499023438	561.0
11	6048	481.820057842402	878.753	1405	145.1237335205078	502.0
12	6048	481.820057842402	878.753	1405	163.01708984375	167.0
13	6048	481.820057842402	878.753	1405	184.07334899902344	12828.0
14	6048	481.820057842402	878.753	1405	185.0769805908203	738.0
15	6048	481.820057842402	878.753	1405	258.1122741699219	279.0
16	6048	481.820057842402	878.753	1405	299.2623596191406	392.0
17	6048	481.820057842402	878.753	1405	464.3170166015625	1746.0
18	6048	481.820057842402	878.753	1405	465.31890869140625	672.0
19	6048	481.820057842402	878.753	1405	480.3470458984375	335.0
20	6048	481.820057842402	878.753	1405	480.8084411621094	167.0
21	6048	481.820057842402	878.753	1405	481.35369873046875	223.0
22	6048	481.820057842402	878.753	1405	481.3630065917969	223.0
23	6048	481.820057842402	878.753	1405	482.3272705078125	9556.0
24	6048	481.820057842402	878.753	1405	483.3298034667969	3400.0
25	6048	481.820057842402	878.753	1405	484.3333435058594	595.0
0	6049	483.331216711379	877.7360000000001	35897	60.08184814453125	343.0
1	6049	483.331216711379	877.7360000000001	35897	71.07127380371094	167.0
2	6049	483.331216711379	877.7360000000001	35897	85.10025787353516	343.0
3	6049	483.331216711379	877.7360000000001	35897	86.0947494506836	2415.0
4	6049	483.331216711379	877.7360000000001	35897	103.79580688476562	158.0
5	6049	483.331216711379	877.7360000000001	35897	104.10688018798828	22140.0
6	6049	483.331216711379	877.7360000000001	35897	105.10948181152344	1310.0
7	6049	483.331216711379	877.7360000000001	35897	125.00077819824219	993.0
8	6049	483.331216711379	877.7360000000001	35897	166.05911254882812	335.0
9	6049	483.331216711379	877.7360000000001	35897	184.07322692871094	23967.0
10	6049	483.331216711379	877.7360000000001	35897	185.0787811279297	2788.0
11	6049	483.331216711379	877.7360000000001	35897	186.0774383544922	211.0
12	6049	483.331216711379	877.7360000000001	35897	258.1118469238281	340.0
13	6049	483.331216711379	877.7360000000001	35897	299.26422119140625	738.0
14	6049	483.331216711379	877.7360000000001	35897	464.3156433105469	3855.0
15	6049	483.331216711379	877.7360000000001	35897	465.3144836425781	1022.0
16	6049	483.331216711379	877.7360000000001	35897	482.3258361816406	20272.0
17	6049	483.331216711379	877.7360000000001	35897	483.3314514160156	10494.0
18	6049	483.331216711379	877.7360000000001	35897	484.3349914550781	1839.0
19	6049	483.331216711379	877.7360000000001	35897	485.3302307128906	223.0
0	6050	548.277086361434	883.832	2176	45.03282165527344	568.0
1	6050	548.277086361434	883.832	2176	87.04346466064453	279.0
2	6050	548.277086361434	883.832	2176	87.08168029785156	229.0
3	6050	548.277086361434	883.832	2176	89.06073760986328	1456.0
4	6050	548.277086361434	883.832	2176	103.07736206054688	690.0
5	6050	548.277086361434	883.832	2176	133.08660888671875	1037.0
6	6050	548.277086361434	883.832	2176	145.1201629638672	279.0
7	6050	548.277086361434	883.832	2176	159.14111328125	279.0
8	6050	548.277086361434	883.832	2176	184.074951171875	3757.0
9	6050	548.277086361434	883.832	2176	203.1675567626953	167.0
10	6050	548.277086361434	883.832	2176	483.2505187988281	809.0
11	6050	548.277086361434	883.832	2176	484.2539978027344	288.0
12	6050	548.277086361434	883.832	2176	502.3297119140625	279.0
13	6050	548.277086361434	883.832	2176	542.3229370117188	1827.0
14	6050	548.277086361434	883.832	2176	543.333251953125	508.0
15	6050	548.277086361434	883.832	2176	544.3379516601562	2173.0
16	6050	548.277086361434	883.832	2176	545.35009765625	551.0
17	6050	548.277086361434	883.832	2176	546.4226684570312	169.0
0	6051	566.903088245701	872.6569999999999	7381	89.05793762207031	1709.0
1	6051	566.903088245701	872.6569999999999	7381	101.06086730957031	341.0
2	6051	566.903088245701	872.6569999999999	7381	101.09636688232422	509.0
3	6051	566.903088245701	872.6569999999999	7381	115.10989379882812	279.0
4	6051	566.903088245701	872.6569999999999	7381	133.08494567871094	1226.0
5	6051	566.903088245701	872.6569999999999	7381	145.12185668945312	625.0
6	6051	566.903088245701	872.6569999999999	7381	159.13758850097656	502.0
7	6051	566.903088245701	872.6569999999999	7381	173.1128387451172	225.0
8	6051	566.903088245701	872.6569999999999	7381	189.14776611328125	279.0
9	6051	566.903088245701	872.6569999999999	7381	299.139892578125	279.0
10	6051	566.903088245701	872.6569999999999	7381	566.3978271484375	567.0
11	6051	566.903088245701	872.6569999999999	7381	566.9022216796875	502.0
12	6051	566.903088245701	872.6569999999999	7381	575.50048828125	279.0
0	6052	570.903496076577	874.688	4524	89.06055450439453	1843.0
1	6052	570.903496076577	874.688	4524	101.05937194824219	396.0
2	6052	570.903496076577	874.688	4524	101.0962905883789	446.0
3	6052	570.903496076577	874.688	4524	145.12338256835938	391.0
4	6052	570.903496076577	874.688	4524	147.10052490234375	502.0
5	6052	570.903496076577	874.688	4524	159.13735961914062	446.0
6	6052	570.903496076577	874.688	4524	299.1417236328125	279.0
7	6052	570.903496076577	874.688	4524	535.865478515625	167.0
8	6052	570.903496076577	874.688	4524	566.4031372070312	391.0
9	6052	570.903496076577	874.688	4524	566.9007568359375	279.0
0	6053	585.373495214207	882.817	2632	45.03375244140625	509.0
1	6053	585.373495214207	882.817	2632	59.04825973510742	579.0
2	6053	585.373495214207	882.817	2632	89.0594482421875	1769.0
3	6053	585.373495214207	882.817	2632	101.06103515625	339.0
4	6053	585.373495214207	882.817	2632	101.0951156616211	744.0
5	6053	585.373495214207	882.817	2632	103.07598114013672	446.0
6	6053	585.373495214207	882.817	2632	115.11156463623047	446.0
7	6053	585.373495214207	882.817	2632	131.109375	340.0
8	6053	585.373495214207	882.817	2632	133.0867156982422	748.0
9	6053	585.373495214207	882.817	2632	145.12197875976562	566.0
10	6053	585.373495214207	882.817	2632	177.11288452148438	391.0
11	6053	585.373495214207	882.817	2632	184.07321166992188	2638.0
12	6053	585.373495214207	882.817	2632	189.1478271484375	223.0
13	6053	585.373495214207	882.817	2632	203.1637420654297	618.0
14	6053	585.373495214207	882.817	2632	555.4080810546875	279.0
15	6053	585.373495214207	882.817	2632	568.3385620117188	997.0
16	6053	585.373495214207	882.817	2632	572.396728515625	231.0
17	6053	585.373495214207	882.817	2632	572.437255859375	932.0
18	6053	585.373495214207	882.817	2632	576.4727172851562	226.0
19	6053	585.373495214207	882.817	2632	576.5202026367188	229.0
20	6053	585.373495214207	882.817	2632	580.447509765625	167.0
21	6053	585.373495214207	882.817	2632	584.3744506835938	990.0
22	6053	585.373495214207	882.817	2632	585.3822021484375	342.0
0	6054	610.929615349032	864.533	3708	45.03266906738281	279.0
1	6054	610.929615349032	864.533	3708	89.05931854248047	1758.0
2	6054	610.929615349032	864.533	3708	101.05807495117188	335.0
3	6054	610.929615349032	864.533	3708	101.09642028808594	567.0
4	6054	610.929615349032	864.533	3708	115.11146545410156	223.0
5	6054	610.929615349032	864.533	3708	133.0866241455078	1578.0
6	6054	610.929615349032	864.533	3708	145.086181640625	281.0
7	6054	610.929615349032	864.533	3708	145.1219024658203	1015.0
8	6054	610.929615349032	864.533	3708	147.1007537841797	450.0
9	6054	610.929615349032	864.533	3708	177.1128387451172	781.0
10	6054	610.929615349032	864.533	3708	610.9315795898438	223.0
11	6054	610.929615349032	864.533	3708	632.4459838867188	449.0
0	6055	767.461055840386	882.817	603	86.09561920166016	2163.0
1	6055	767.461055840386	882.817	603	125.00029754638672	1084.0
2	6055	767.461055840386	882.817	603	145.12155151367188	223.0
3	6055	767.461055840386	882.817	603	183.4982452392578	1677.0
4	6055	767.461055840386	882.817	603	183.54225158691406	316.0
5	6055	767.461055840386	882.817	603	184.0727081298828	90412.0
6	6055	767.461055840386	882.817	603	184.76133728027344	1606.0
7	6055	767.461055840386	882.817	603	184.96875	673.0
8	6055	767.461055840386	882.817	603	185.0763397216797	10734.0
9	6055	767.461055840386	882.817	603	186.078857421875	1727.0
10	6055	767.461055840386	882.817	603	496.3387756347656	681.0
11	6055	767.461055840386	882.817	603	497.3525695800781	167.0
12	6055	767.461055840386	882.817	603	520.34326171875	167.0
13	6055	767.461055840386	882.817	603	575.5054931640625	223.0
14	6055	767.461055840386	882.817	603	597.4966430664062	399.0
15	6055	767.461055840386	882.817	603	756.5593872070312	2912.0
16	6055	767.461055840386	882.817	603	757.5620727539062	1524.0
17	6055	767.461055840386	882.817	603	758.5732421875	91967.0
18	6055	767.461055840386	882.817	603	759.5772705078125	84926.0
19	6055	767.461055840386	882.817	603	760.5819702148438	31124.0
20	6055	767.461055840386	882.817	603	761.5873413085938	4151.0
21	6055	767.461055840386	882.817	603	762.534912109375	172.0
22	6055	767.461055840386	882.817	603	762.5855712890625	817.0
23	6055	767.461055840386	882.817	603	764.0255737304688	167.0
24	6055	767.461055840386	882.817	603	764.5567016601562	223.0
25	6055	767.461055840386	882.817	603	768.5965576171875	2803.0
26	6055	767.461055840386	882.817	603	769.599365234375	1730.0
27	6055	767.461055840386	882.817	603	772.5999145507812	578.0
28	6055	767.461055840386	882.817	603	774.6074829101562	589.0
29	6055	767.461055840386	882.817	603	780.5550537109375	45388.0
30	6055	767.461055840386	882.817	603	781.5616455078125	22820.0
0	6056	284.331266583863	832.033	17058	41.03699493408203	223.0
1	6056	284.331266583863	832.033	17058	43.05366134643555	568.0
2	6056	284.331266583863	832.033	17058	57.06968688964844	506.0
3	6056	284.331266583863	832.033	17058	70.064453125	335.0
4	6056	284.331266583863	832.033	17058	71.08613586425781	223.0
5	6056	284.331266583863	832.033	17058	88.07522583007812	781.0
6	6056	284.331266583863	832.033	17058	144.17340087890625	446.0
7	6056	284.331266583863	832.033	17058	172.20278930664062	279.0
8	6056	284.331266583863	832.033	17058	270.3134460449219	739.0
9	6056	284.331266583863	832.033	17058	284.30548095703125	2591.0
10	6056	284.331266583863	832.033	17058	284.32928466796875	5381.0
11	6056	284.331266583863	832.033	17058	285.29949951171875	2742.0
12	6056	284.331266583863	832.033	17058	285.3352966308594	2340.0
13	6056	284.331266583863	832.033	17058	286.2976379394531	247.0
14	6056	284.331266583863	832.033	17058	286.34307861328125	167.0
0	6057	284.330297434358	851.329	5145	41.03782653808594	517.0
1	6057	284.330297434358	851.329	5145	43.0535888671875	1366.0
2	6057	284.330297434358	851.329	5145	44.04912185668945	282.0
3	6057	284.330297434358	851.329	5145	46.06473159790039	1403.0
4	6057	284.330297434358	851.329	5145	57.03120803833008	230.0
5	6057	284.330297434358	851.329	5145	57.068546295166016	1949.0
6	6057	284.330297434358	851.329	5145	71.0824966430664	582.0
7	6057	284.330297434358	851.329	5145	85.1008529663086	620.0
8	6057	284.330297434358	851.329	5145	88.07384490966797	1280.0
9	6057	284.330297434358	851.329	5145	270.31585693359375	24301.0
10	6057	284.330297434358	851.329	5145	271.3177185058594	7962.0
11	6057	284.330297434358	851.329	5145	272.3214111328125	896.0
12	6057	284.330297434358	851.329	5145	284.2936706542969	2980.0
13	6057	284.330297434358	851.329	5145	284.33416748046875	948.0
14	6057	284.330297434358	851.329	5145	285.2972412109375	795.0
15	6057	284.330297434358	851.329	5145	285.33538818359375	343.0
0	6058	299.293585461902	845.2339999999999	1211	88.07527160644531	502.0
1	6058	299.293585461902	845.2339999999999	1211	312.3274230957031	5075.0
2	6058	299.293585461902	845.2339999999999	1211	313.3292541503906	1121.0
0	6059	299.294335198014	865.547	1359	298.3460693359375	502.0
1	6059	299.294335198014	865.547	1359	299.35455322265625	223.0
2	6059	299.294335198014	865.547	1359	312.3249816894531	223.0
0	6060	299.293876407992	877.7360000000001	1168	298.3486022949219	279.0
0	6061	299.29419636659196	883.832	1815	298.350830078125	167.0
0	6062	358.282586478236	880.785	14167	67.0558853149414	279.0
1	6062	358.282586478236	880.785	14167	79.05474853515625	504.0
2	6062	358.282586478236	880.785	14167	81.06804656982422	742.0
3	6062	358.282586478236	880.785	14167	83.0860595703125	335.0
4	6062	358.282586478236	880.785	14167	93.06797790527344	619.0
5	6062	358.282586478236	880.785	14167	95.08600616455078	901.0
6	6062	358.282586478236	880.785	14167	97.10062408447266	167.0
7	6062	358.282586478236	880.785	14167	105.06892395019531	391.0
8	6062	358.282586478236	880.785	14167	107.08523559570312	915.0
9	6062	358.282586478236	880.785	14167	109.10153198242188	733.0
10	6062	358.282586478236	880.785	14167	119.087158203125	449.0
11	6062	358.282586478236	880.785	14167	121.10099029541016	626.0
12	6062	358.282586478236	880.785	14167	133.099853515625	392.0
13	6062	358.282586478236	880.785	14167	135.08389282226562	227.0
14	6062	358.282586478236	880.785	14167	135.11672973632812	850.0
15	6062	358.282586478236	880.785	14167	147.11807250976562	502.0
16	6062	358.282586478236	880.785	14167	149.09664916992188	167.0
17	6062	358.282586478236	880.785	14167	149.1328582763672	614.0
18	6062	358.282586478236	880.785	14167	159.1182098388672	446.0
19	6062	358.282586478236	880.785	14167	161.13438415527344	736.0
20	6062	358.282586478236	880.785	14167	163.14881896972656	394.0
21	6062	358.282586478236	880.785	14167	175.11480712890625	225.0
22	6062	358.282586478236	880.785	14167	175.1334991455078	171.0
23	6062	358.282586478236	880.785	14167	175.1503143310547	502.0
24	6062	358.282586478236	880.785	14167	187.11370849609375	167.0
25	6062	358.282586478236	880.785	14167	187.1465606689453	446.0
26	6062	358.282586478236	880.785	14167	189.1654510498047	167.0
27	6062	358.282586478236	880.785	14167	195.14306640625	279.0
28	6062	358.282586478236	880.785	14167	201.16758728027344	446.0
29	6062	358.282586478236	880.785	14167	203.17799377441406	167.0
30	6062	358.282586478236	880.785	14167	207.13729858398438	279.0
31	6062	358.282586478236	880.785	14167	215.14773559570312	226.0
32	6062	358.282586478236	880.785	14167	215.18087768554688	796.0
33	6062	358.282586478236	880.785	14167	221.15602111816406	391.0
34	6062	358.282586478236	880.785	14167	229.1610565185547	223.0
35	6062	358.282586478236	880.785	14167	229.19740295410156	335.0
36	6062	358.282586478236	880.785	14167	235.16995239257812	167.0
37	6062	358.282586478236	880.785	14167	243.2109832763672	223.0
38	6062	358.282586478236	880.785	14167	247.17002868652344	446.0
39	6062	358.282586478236	880.785	14167	261.18707275390625	454.0
40	6062	358.282586478236	880.785	14167	275.20159912109375	279.0
41	6062	358.282586478236	880.785	14167	276.20306396484375	167.0
42	6062	358.282586478236	880.785	14167	321.26275634765625	335.0
43	6062	358.282586478236	880.785	14167	339.2735900878906	914.0
44	6062	358.282586478236	880.785	14167	357.2841796875	3720.0
45	6062	358.282586478236	880.785	14167	358.28875732421875	1206.0
46	6062	358.282586478236	880.785	14167	359.238525390625	167.0
0	6063	373.274698130839	883.832	6049	119.04844665527344	279.0
1	6063	373.274698130839	883.832	6049	119.08543395996094	223.0
2	6063	373.274698130839	883.832	6049	149.02224731445312	626.0
3	6063	373.274698130839	883.832	6049	337.25177001953125	335.0
4	6063	373.274698130839	883.832	6049	355.26519775390625	683.0
0	6064	375.289812575785	880.785	13866	81.07186889648438	279.0
1	6064	375.289812575785	880.785	13866	95.08463287353516	670.0
2	6064	375.289812575785	880.785	13866	135.11508178710938	391.0
3	6064	375.289812575785	880.785	13866	149.13113403320312	279.0
4	6064	375.289812575785	880.785	13866	161.13259887695312	335.0
5	6064	375.289812575785	880.785	13866	195.13320922851562	167.0
6	6064	375.289812575785	880.785	13866	215.18087768554688	335.0
7	6064	375.289812575785	880.785	13866	357.2788391113281	1437.0
8	6064	375.289812575785	880.785	13866	358.28607177734375	525.0
9	6064	375.289812575785	880.785	13866	369.3318786621094	167.0
0	6065	380.256230297696	845.2339999999999	70239	57.0686149597168	279.0
1	6065	380.256230297696	845.2339999999999	70239	67.05303955078125	167.0
2	6065	380.256230297696	845.2339999999999	70239	71.08139038085938	223.0
3	6065	380.256230297696	845.2339999999999	70239	79.05294036865234	509.0
4	6065	380.256230297696	845.2339999999999	70239	81.06876373291016	558.0
5	6065	380.256230297696	845.2339999999999	70239	82.06379699707031	2088.0
6	6065	380.256230297696	845.2339999999999	70239	83.06747436523438	167.0
7	6065	380.256230297696	845.2339999999999	70239	83.08292388916016	223.0
8	6065	380.256230297696	845.2339999999999	70239	93.0674057006836	799.0
9	6065	380.256230297696	845.2339999999999	70239	95.07303619384766	167.0
10	6065	380.256230297696	845.2339999999999	70239	95.08267974853516	736.0
11	6065	380.256230297696	845.2339999999999	70239	96.0797119140625	401.0
12	6065	380.256230297696	845.2339999999999	70239	107.08611297607422	561.0
13	6065	380.256230297696	845.2339999999999	70239	109.09947204589844	230.0
14	6065	380.256230297696	845.2339999999999	70239	121.09883880615234	335.0
15	6065	380.256230297696	845.2339999999999	70239	135.11447143554688	335.0
16	6065	380.256230297696	845.2339999999999	70239	145.09767150878906	223.0
17	6065	380.256230297696	845.2339999999999	70239	247.24273681640625	684.0
18	6065	380.256230297696	845.2339999999999	70239	262.253662109375	569.0
19	6065	380.256230297696	845.2339999999999	70239	264.2681884765625	19730.0
20	6065	380.256230297696	845.2339999999999	70239	265.2725830078125	5457.0
21	6065	380.256230297696	845.2339999999999	70239	266.2742919921875	676.0
22	6065	380.256230297696	845.2339999999999	70239	309.25958251953125	1041.0
23	6065	380.256230297696	845.2339999999999	70239	337.2493591308594	223.0
24	6065	380.256230297696	845.2339999999999	70239	355.2601318359375	976.0
25	6065	380.256230297696	845.2339999999999	70239	362.2535705566406	456.0
26	6065	380.256230297696	845.2339999999999	70239	367.3443603515625	284.0
27	6065	380.256230297696	845.2339999999999	70239	373.2752990722656	623.0
28	6065	380.256230297696	845.2339999999999	70239	380.2611999511719	791.0
29	6065	380.256230297696	845.2339999999999	70239	381.26171875	225.0
30	6065	380.256230297696	845.2339999999999	70239	390.3366394042969	510.0
31	6065	380.256230297696	845.2339999999999	70239	391.28607177734375	279.0
0	6066	407.31228259933505	882.817	2419	59.04825973510742	223.0
1	6066	407.31228259933505	882.817	2419	86.09593963623047	784.0
2	6066	407.31228259933505	882.817	2419	89.05811309814453	167.0
3	6066	407.31228259933505	882.817	2419	101.0951156616211	225.0
4	6066	407.31228259933505	882.817	2419	103.07454681396484	1091.0
5	6066	407.31228259933505	882.817	2419	175.13336181640625	223.0
6	6066	407.31228259933505	882.817	2419	184.07513427734375	1712.0
7	6066	407.31228259933505	882.817	2419	262.25860595703125	451.0
8	6066	407.31228259933505	882.817	2419	264.2685546875	614.0
9	6066	407.31228259933505	882.817	2419	311.297607421875	1582.0
10	6066	407.31228259933505	882.817	2419	334.16729736328125	280.0
11	6066	407.31228259933505	882.817	2419	335.16729736328125	569.0
12	6066	407.31228259933505	882.817	2419	355.26300048828125	673.0
13	6066	407.31228259933505	882.817	2419	357.28125	676.0
14	6066	407.31228259933505	882.817	2419	373.28094482421875	446.0
15	6066	407.31228259933505	882.817	2419	400.3857116699219	979.0
16	6066	407.31228259933505	882.817	2419	401.3868408203125	226.0
17	6066	407.31228259933505	882.817	2419	408.31292724609375	446.0
18	6066	407.31228259933505	882.817	2419	478.339111328125	1186.0
0	6067	437.194266963901	871.643	11453	45.03086471557617	167.0
1	6067	437.194266963901	871.643	11453	57.032752990722656	167.0
2	6067	437.194266963901	871.643	11453	59.04822540283203	642.0
3	6067	437.194266963901	871.643	11453	69.03184509277344	507.0
4	6067	437.194266963901	871.643	11453	83.04734802246094	167.0
5	6067	437.194266963901	871.643	11453	91.03781127929688	392.0
6	6067	437.194266963901	871.643	11453	91.05398559570312	340.0
7	6067	437.194266963901	871.643	11453	95.08592224121094	280.0
8	6067	437.194266963901	871.643	11453	103.03871154785156	167.0
9	6067	437.194266963901	871.643	11453	103.07455444335938	335.0
10	6067	437.194266963901	871.643	11453	105.0702896118164	227.0
11	6067	437.194266963901	871.643	11453	107.08515930175781	1402.0
12	6067	437.194266963901	871.643	11453	108.08875274658203	502.0
13	6067	437.194266963901	871.643	11453	111.04425811767578	391.0
14	6067	437.194266963901	871.643	11453	115.11007690429688	391.0
15	6067	437.194266963901	871.643	11453	117.06874084472656	223.0
16	6067	437.194266963901	871.643	11453	117.0947265625	208.0
17	6067	437.194266963901	871.643	11453	118.7189712524414	289.0
18	6067	437.194266963901	871.643	11453	119.0855484008789	25668.0
19	6067	437.194266963901	871.643	11453	120.08802795410156	9082.0
20	6067	437.194266963901	871.643	11453	121.0947036743164	364.0
21	6067	437.194266963901	871.643	11453	129.0537872314453	680.0
22	6067	437.194266963901	871.643	11453	130.05540466308594	175.0
23	6067	437.194266963901	871.643	11453	133.06394958496094	391.0
24	6067	437.194266963901	871.643	11453	133.08676147460938	223.0
25	6067	437.194266963901	871.643	11453	134.0711669921875	346.0
26	6067	437.194266963901	871.643	11453	135.08055114746094	5418.0
27	6067	437.194266963901	871.643	11453	135.10353088378906	163.0
28	6067	437.194266963901	871.643	11453	135.11502075195312	197.0
29	6067	437.194266963901	871.643	11453	136.08216857910156	1459.0
30	6067	437.194266963901	871.643	11453	147.06320190429688	567.0
31	6067	437.194266963901	871.643	11453	147.10260009765625	167.0
32	6067	437.194266963901	871.643	11453	159.1377716064453	394.0
33	6067	437.194266963901	871.643	11453	173.15391540527344	446.0
34	6067	437.194266963901	871.643	11453	281.140625	686.0
35	6067	437.194266963901	871.643	11453	282.1409912109375	223.0
36	6067	437.194266963901	871.643	11453	295.1153869628906	167.0
37	6067	437.194266963901	871.643	11453	409.31585693359375	403.0
38	6067	437.194266963901	871.643	11453	410.3223876953125	172.0
39	6067	437.194266963901	871.643	11453	415.2181396484375	1827.0
40	6067	437.194266963901	871.643	11453	416.2174987792969	909.0
41	6067	437.194266963901	871.643	11453	417.2180480957031	337.0
42	6067	437.194266963901	871.643	11453	429.3066711425781	340.0
43	6067	437.194266963901	871.643	11453	430.30816650390625	167.0
44	6067	437.194266963901	871.643	11453	430.3902282714844	337.0
45	6067	437.194266963901	871.643	11453	431.2991027832031	655.0
46	6067	437.194266963901	871.643	11453	437.19482421875	3516.0
47	6067	437.194266963901	871.643	11453	438.2054748535156	883.0
0	6068	449.29152703321404	880.785	8440	45.03380584716797	565.0
1	6068	449.29152703321404	880.785	8440	59.049407958984375	391.0
2	6068	449.29152703321404	880.785	8440	87.04489135742188	225.0
3	6068	449.29152703321404	880.785	8440	87.08048248291016	282.0
4	6068	449.29152703321404	880.785	8440	89.05952453613281	1096.0
5	6068	449.29152703321404	880.785	8440	133.08518981933594	402.0
6	6068	449.29152703321404	880.785	8440	145.0999755859375	167.0
7	6068	449.29152703321404	880.785	8440	145.12210083007812	391.0
8	6068	449.29152703321404	880.785	8440	147.09922790527344	279.0
9	6068	449.29152703321404	880.785	8440	147.11294555664062	167.0
10	6068	449.29152703321404	880.785	8440	177.11300659179688	335.0
11	6068	449.29152703321404	880.785	8440	189.14991760253906	223.0
12	6068	449.29152703321404	880.785	8440	191.1287841796875	167.0
13	6068	449.29152703321404	880.785	8440	357.281494140625	1171.0
14	6068	449.29152703321404	880.785	8440	358.2807312011719	446.0
15	6068	449.29152703321404	880.785	8440	413.2601623535156	391.0
16	6068	449.29152703321404	880.785	8440	431.2812805175781	446.0
17	6068	449.29152703321404	880.785	8440	449.29168701171875	750.0
18	6068	449.29152703321404	880.785	8440	450.2862548828125	338.0
19	6068	449.29152703321404	880.785	8440	450.3012390136719	167.0
0	6069	456.390043363235	884.85	678	85.02820587158203	1154.0
1	6069	456.390043363235	884.85	678	189.14935302734375	223.0
2	6069	456.390043363235	884.85	678	331.12939453125	167.0
3	6069	456.390043363235	884.85	678	355.2704162597656	279.0
4	6069	456.390043363235	884.85	678	395.1003723144531	223.0
5	6069	456.390043363235	884.85	678	454.3919677734375	2366.0
6	6069	456.390043363235	884.85	678	455.38916015625	507.0
7	6069	456.390043363235	884.85	678	456.3874206542969	167.0
0	6070	467.318889177737	881.801	3670	45.032588958740234	959.0
1	6070	467.318889177737	881.801	3670	59.04909133911133	655.0
2	6070	467.318889177737	881.801	3670	87.04317474365234	223.0
3	6070	467.318889177737	881.801	3670	87.080078125	738.0
4	6070	467.318889177737	881.801	3670	89.05779266357422	2269.0
5	6070	467.318889177737	881.801	3670	90.0630111694336	281.0
6	6070	467.318889177737	881.801	3670	101.06068420410156	395.0
7	6070	467.318889177737	881.801	3670	101.09476470947266	1031.0
8	6070	467.318889177737	881.801	3670	103.0741958618164	509.0
9	6070	467.318889177737	881.801	3670	107.0482406616211	171.0
10	6070	467.318889177737	881.801	3670	107.08624267578125	223.0
11	6070	467.318889177737	881.801	3670	121.06475067138672	167.0
12	6070	467.318889177737	881.801	3670	125.05873107910156	335.0
13	6070	467.318889177737	881.801	3670	133.0863037109375	1034.0
14	6070	467.318889177737	881.801	3670	133.09933471679688	175.0
15	6070	467.318889177737	881.801	3670	135.1178436279297	1506.0
16	6070	467.318889177737	881.801	3670	136.11795043945312	225.0
17	6070	467.318889177737	881.801	3670	139.07545471191406	391.0
18	6070	467.318889177737	881.801	3670	145.08750915527344	170.0
19	6070	467.318889177737	881.801	3670	145.12155151367188	1145.0
20	6070	467.318889177737	881.801	3670	147.1003875732422	619.0
21	6070	467.318889177737	881.801	3670	159.1176300048828	224.0
22	6070	467.318889177737	881.801	3670	159.13722229003906	449.0
23	6070	467.318889177737	881.801	3670	161.11585998535156	167.0
24	6070	467.318889177737	881.801	3670	177.1123809814453	279.0
25	6070	467.318889177737	881.801	3670	177.12554931640625	335.0
26	6070	467.318889177737	881.801	3670	189.14926147460938	452.0
27	6070	467.318889177737	881.801	3670	191.1281280517578	446.0
28	6070	467.318889177737	881.801	3670	195.136474609375	911.0
29	6070	467.318889177737	881.801	3670	203.1632080078125	335.0
30	6070	467.318889177737	881.801	3670	205.14306640625	335.0
31	6070	467.318889177737	881.801	3670	217.12393188476562	446.0
32	6070	467.318889177737	881.801	3670	219.15797424316406	335.0
33	6070	467.318889177737	881.801	3670	235.15618896484375	223.0
34	6070	467.318889177737	881.801	3670	469.8344421386719	449.0
35	6070	467.318889177737	881.801	3670	471.271484375	167.0
36	6070	467.318889177737	881.801	3670	479.2994079589844	223.0
37	6070	467.318889177737	881.801	3670	480.30804443359375	171.0
38	6070	467.318889177737	881.801	3670	480.3482971191406	446.0
0	6071	491.010190875039	874.688	1583	86.09571838378906	677.0
1	6071	491.010190875039	874.688	1583	87.07886505126953	227.0
2	6071	491.010190875039	874.688	1583	89.05921936035156	2453.0
3	6071	491.010190875039	874.688	1583	101.05937194824219	622.0
4	6071	491.010190875039	874.688	1583	101.0962905883789	1149.0
5	6071	491.010190875039	874.688	1583	104.10652160644531	5369.0
6	6071	491.010190875039	874.688	1583	105.1105728149414	374.0
7	6071	491.010190875039	874.688	1583	133.0847930908203	1041.0
8	6071	491.010190875039	874.688	1583	145.08935546875	169.0
9	6071	491.010190875039	874.688	1583	145.12167358398438	803.0
10	6071	491.010190875039	874.688	1583	159.13735961914062	167.0
11	6071	491.010190875039	874.688	1583	183.50030517578125	381.0
12	6071	491.010190875039	874.688	1583	184.07286071777344	7315.0
13	6071	491.010190875039	874.688	1583	189.1494140625	279.0
14	6071	491.010190875039	874.688	1583	476.31707763671875	931.0
15	6071	491.010190875039	874.688	1583	477.3194885253906	393.0
16	6071	491.010190875039	874.688	1583	491.85235595703125	223.0
17	6071	491.010190875039	874.688	1583	494.3302307128906	5992.0
18	6071	491.010190875039	874.688	1583	495.2979736328125	264.0
19	6071	491.010190875039	874.688	1583	495.335693359375	2327.0
20	6071	491.010190875039	874.688	1583	512.3803100585938	223.0
0	6072	495.33019085282996	867.58	167538	60.08144760131836	1018.0
1	6072	495.33019085282996	867.58	167538	71.07086944580078	279.0
2	6072	495.33019085282996	867.58	167538	81.0715103149414	279.0
3	6072	495.33019085282996	867.58	167538	86.09565734863281	7754.0
4	6072	495.33019085282996	867.58	167538	87.09857177734375	513.0
5	6072	495.33019085282996	867.58	167538	97.10025787353516	335.0
6	6072	495.33019085282996	867.58	167538	103.78533935546875	568.0
7	6072	495.33019085282996	867.58	167538	104.10648345947266	84139.0
8	6072	495.33019085282996	867.58	167538	105.11053466796875	4676.0
9	6072	495.33019085282996	867.58	167538	121.09905242919922	335.0
10	6072	495.33019085282996	867.58	167538	124.99882507324219	3084.0
11	6072	495.33019085282996	867.58	167538	135.1163330078125	391.0
12	6072	495.33019085282996	867.58	167538	163.01312255859375	502.0
13	6072	495.33019085282996	867.58	167538	166.0606231689453	1289.0
14	6072	495.33019085282996	867.58	167538	183.50994873046875	860.0
15	6072	495.33019085282996	867.58	167538	184.07293701171875	94096.0
16	6072	495.33019085282996	867.58	167538	185.0765838623047	9027.0
17	6072	495.33019085282996	867.58	167538	186.03285217285156	228.0
18	6072	495.33019085282996	867.58	167538	186.0752410888672	974.0
19	6072	495.33019085282996	867.58	167538	240.09698486328125	223.0
20	6072	495.33019085282996	867.58	167538	258.1094665527344	1468.0
21	6072	495.33019085282996	867.58	167538	259.10662841796875	178.0
22	6072	495.33019085282996	867.58	167538	311.2600402832031	2346.0
23	6072	495.33019085282996	867.58	167538	312.2601623535156	545.0
24	6072	495.33019085282996	867.58	167538	417.246337890625	981.0
25	6072	495.33019085282996	867.58	167538	468.3730163574219	508.0
26	6072	495.33019085282996	867.58	167538	476.3177490234375	14431.0
27	6072	495.33019085282996	867.58	167538	477.289306640625	182.0
28	6072	495.33019085282996	867.58	167538	477.3232727050781	5087.0
29	6072	495.33019085282996	867.58	167538	492.76507568359375	464.0
30	6072	495.33019085282996	867.58	167538	493.8505554199219	161.0
31	6072	495.33019085282996	867.58	167538	494.3277893066406	39291.0
32	6072	495.33019085282996	867.58	167538	495.3301086425781	21194.0
33	6072	495.33019085282996	867.58	167538	496.3334655761719	5934.0
34	6072	495.33019085282996	867.58	167538	509.3385314941406	1350.0
35	6072	495.33019085282996	867.58	167538	510.3367919921875	414.0
0	6073	495.32973690893897	857.422	14762	86.09571838378906	1254.0
1	6073	495.32973690893897	857.422	14762	104.10652923583984	912.0
2	6073	495.32973690893897	857.422	14762	105.07003784179688	223.0
3	6073	495.32973690893897	857.422	14762	124.99885559082031	449.0
4	6073	495.32973690893897	857.422	14762	145.1217041015625	502.0
5	6073	495.32973690893897	857.422	14762	159.14097595214844	801.0
6	6073	495.32973690893897	857.422	14762	183.5022735595703	262.0
7	6073	495.32973690893897	857.422	14762	184.0748291015625	24522.0
8	6073	495.32973690893897	857.422	14762	185.07655334472656	2559.0
9	6073	495.32973690893897	857.422	14762	186.07521057128906	291.0
10	6073	495.32973690893897	857.422	14762	203.1654510498047	562.0
11	6073	495.32973690893897	857.422	14762	203.17953491210938	169.0
12	6073	495.32973690893897	857.422	14762	476.3204040527344	683.0
13	6073	495.32973690893897	857.422	14762	477.3166809082031	225.0
14	6073	495.32973690893897	857.422	14762	478.3263244628906	167.0
15	6073	495.32973690893897	857.422	14762	494.3273620605469	5318.0
16	6073	495.32973690893897	857.422	14762	495.3359680175781	1687.0
17	6073	495.32973690893897	857.422	14762	496.3361511230469	629.0
18	6073	495.32973690893897	857.422	14762	497.3373718261719	283.0
19	6073	495.32973690893897	857.422	14762	497.36572265625	456.0
20	6073	495.32973690893897	857.422	14762	514.3968505859375	1122.0
0	6074	495.329444594179	881.801	19376	60.079261779785156	226.0
1	6074	495.329444594179	881.801	19376	86.09561920166016	680.0
2	6074	495.329444594179	881.801	19376	105.11046600341797	661.0
3	6074	495.329444594179	881.801	19376	124.99871826171875	335.0
4	6074	495.329444594179	881.801	19376	476.3137512207031	1044.0
5	6074	495.329444594179	881.801	19376	477.3130798339844	412.0
6	6074	495.329444594179	881.801	19376	494.3236999511719	5078.0
7	6074	495.329444594179	881.801	19376	495.3291320800781	2078.0
8	6074	495.329444594179	881.801	19376	508.3434143066406	167.0
0	6075	501.867888127732	880.785	2198	45.03285598754883	691.0
1	6075	501.867888127732	880.785	2198	57.069122314453125	391.0
2	6075	501.867888127732	880.785	2198	89.05952453613281	2058.0
3	6075	501.867888127732	880.785	2198	101.05970001220703	450.0
4	6075	501.867888127732	880.785	2198	101.09519958496094	795.0
5	6075	501.867888127732	880.785	2198	103.07750701904297	567.0
6	6075	501.867888127732	880.785	2198	105.11236572265625	230.0
7	6075	501.867888127732	880.785	2198	125.00080108642578	335.0
8	6075	501.867888127732	880.785	2198	131.07228088378906	169.0
9	6075	501.867888127732	880.785	2198	131.10462951660156	282.0
10	6075	501.867888127732	880.785	2198	133.08518981933594	1165.0
11	6075	501.867888127732	880.785	2198	145.12210083007812	675.0
12	6075	501.867888127732	880.785	2198	147.1026611328125	446.0
13	6075	501.867888127732	880.785	2198	159.1360321044922	561.0
14	6075	501.867888127732	880.785	2198	177.11300659179688	391.0
15	6075	501.867888127732	880.785	2198	191.1307373046875	335.0
16	6075	501.867888127732	880.785	2198	203.16590881347656	558.0
17	6075	501.867888127732	880.785	2198	235.15478515625	223.0
18	6075	501.867888127732	880.785	2198	491.8439636230469	167.0
19	6075	501.867888127732	880.785	2198	500.8660888671875	223.0
0	6076	592.915157567185	868.596	3392	89.06041717529297	1956.0
1	6076	592.915157567185	868.596	3392	104.10641479492188	502.0
2	6076	592.915157567185	868.596	3392	133.08474731445312	1403.0
3	6076	592.915157567185	868.596	3392	145.08082580566406	169.0
4	6076	592.915157567185	868.596	3392	145.12506103515625	513.0
5	6076	592.915157567185	868.596	3392	147.1039276123047	446.0
6	6076	592.915157567185	868.596	3392	177.1107177734375	391.0
7	6076	592.915157567185	868.596	3392	203.16148376464844	223.0
8	6076	592.915157567185	868.596	3392	548.244873046875	279.0
9	6076	592.915157567185	868.596	3392	588.4111938476562	453.0
10	6076	592.915157567185	868.596	3392	588.9218139648438	335.0
11	6076	592.915157567185	868.596	3392	600.3052978515625	342.0
12	6076	592.915157567185	868.596	3392	602.4113159179688	167.0
13	6076	592.915157567185	868.596	3392	602.4390258789062	167.0
14	6076	592.915157567185	868.596	3392	610.4288940429688	391.0
15	6076	592.915157567185	868.596	3392	610.93505859375	446.0
16	6076	592.915157567185	868.596	3392	611.4343872070312	167.0
0	6077	603.416056781695	866.563	2135	59.04898452758789	340.0
1	6077	603.416056781695	866.563	2135	89.0577392578125	1726.0
2	6077	603.416056781695	866.563	2135	101.05782318115234	335.0
3	6077	603.416056781695	866.563	2135	101.09616088867188	391.0
4	6077	603.416056781695	866.563	2135	103.03689575195312	223.0
5	6077	603.416056781695	866.563	2135	103.0770492553711	446.0
6	6077	603.416056781695	866.563	2135	115.11271667480469	167.0
7	6077	603.416056781695	866.563	2135	133.08473205566406	920.0
8	6077	603.416056781695	866.563	2135	145.12164306640625	679.0
9	6077	603.416056781695	866.563	2135	147.10220336914062	502.0
10	6077	603.416056781695	866.563	2135	588.42138671875	391.0
11	6077	603.416056781695	866.563	2135	600.4367065429688	341.0
12	6077	603.416056781695	866.563	2135	610.4288330078125	396.0
13	6077	603.416056781695	866.563	2135	610.9314575195312	230.0
0	6078	603.422283442949	880.785	1696	45.03190994262695	676.0
1	6078	603.422283442949	880.785	1696	59.04832077026367	638.0
2	6078	603.422283442949	880.785	1696	89.05952453613281	1293.0
3	6078	603.422283442949	880.785	1696	101.05970001220703	279.0
4	6078	603.422283442949	880.785	1696	101.09519958496094	391.0
5	6078	603.422283442949	880.785	1696	103.07463836669922	689.0
6	6078	603.422283442949	880.785	1696	117.09173583984375	335.0
7	6078	603.422283442949	880.785	1696	133.08518981933594	1029.0
8	6078	603.422283442949	880.785	1696	145.08636474609375	167.0
9	6078	603.422283442949	880.785	1696	145.12210083007812	335.0
10	6078	603.422283442949	880.785	1696	147.1009521484375	558.0
11	6078	603.422283442949	880.785	1696	159.1378173828125	560.0
12	6078	603.422283442949	880.785	1696	203.1598663330078	279.0
13	6078	603.422283442949	880.785	1696	478.3332214355469	167.0
14	6078	603.422283442949	880.785	1696	531.2531127929688	167.0
15	6078	603.422283442949	880.785	1696	590.3243408203125	281.0
0	6079	603.42078526943	854.3739999999999	1712	59.04798126220703	822.0
1	6079	603.42078526943	854.3739999999999	1712	89.05912017822266	1518.0
2	6079	603.42078526943	854.3739999999999	1712	101.05927276611328	670.0
3	6079	603.42078526943	854.3739999999999	1712	101.09477233886719	450.0
4	6079	603.42078526943	854.3739999999999	1712	103.03692626953125	341.0
5	6079	603.42078526943	854.3739999999999	1712	103.07564544677734	1029.0
6	6079	603.42078526943	854.3739999999999	1712	115.07332611083984	167.0
7	6079	603.42078526943	854.3739999999999	1712	115.11121368408203	733.0
8	6079	603.42078526943	854.3739999999999	1712	147.10215759277344	627.0
9	6079	603.42078526943	854.3739999999999	1712	159.1390838623047	1277.0
10	6079	603.42078526943	854.3739999999999	1712	194.11781311035156	396.0
11	6079	603.42078526943	854.3739999999999	1712	270.3161315917969	392.0
12	6079	603.42078526943	854.3739999999999	1712	585.4330444335938	397.0
13	6079	603.42078526943	854.3739999999999	1712	602.40673828125	239.0
14	6079	603.42078526943	854.3739999999999	1712	602.4483642578125	2338.0
15	6079	603.42078526943	854.3739999999999	1712	603.4125366210938	290.0
16	6079	603.42078526943	854.3739999999999	1712	603.4507446289062	959.0
17	6079	603.42078526943	854.3739999999999	1712	607.4024047851562	640.0
18	6079	603.42078526943	854.3739999999999	1712	608.412353515625	335.0
0	6080	603.415052336283	872.6569999999999	1527	89.05927276611328	2003.0
1	6080	603.415052336283	872.6569999999999	1527	133.08494567871094	1038.0
2	6080	603.415052336283	872.6569999999999	1527	159.13580322265625	504.0
3	6080	603.415052336283	872.6569999999999	1527	557.8881225585938	335.0
4	6080	603.415052336283	872.6569999999999	1527	588.4146728515625	506.0
5	6080	603.415052336283	872.6569999999999	1527	588.9150390625	279.0
6	6080	603.415052336283	872.6569999999999	1527	603.4518432617188	167.0
7	6080	603.415052336283	872.6569999999999	1527	610.4359130859375	398.0
8	6080	603.415052336283	872.6569999999999	1527	610.9315795898438	223.0
0	6081	749.5487966247971	870.627	7126	45.032737731933594	335.0
1	6081	749.5487966247971	870.627	7126	89.05933380126953	1581.0
2	6081	749.5487966247971	870.627	7126	101.05949401855469	337.0
3	6081	749.5487966247971	870.627	7126	101.0964126586914	629.0
4	6081	749.5487966247971	870.627	7126	103.07442474365234	974.0
5	6081	749.5487966247971	870.627	7126	115.11446380615234	506.0
6	6081	749.5487966247971	870.627	7126	131.10760498046875	627.0
7	6081	749.5487966247971	870.627	7126	133.08493041992188	914.0
8	6081	749.5487966247971	870.627	7126	145.08779907226562	226.0
9	6081	749.5487966247971	870.627	7126	145.121826171875	1160.0
10	6081	749.5487966247971	870.627	7126	147.10238647460938	560.0
11	6081	749.5487966247971	870.627	7126	159.1018829345703	451.0
12	6081	749.5487966247971	870.627	7126	159.1375274658203	1327.0
13	6081	749.5487966247971	870.627	7126	184.07302856445312	18476.0
14	6081	749.5487966247971	870.627	7126	185.05552673339844	156.0
15	6081	749.5487966247971	870.627	7126	185.07666015625	1720.0
16	6081	749.5487966247971	870.627	7126	189.14764404296875	673.0
17	6081	749.5487966247971	870.627	7126	191.12844848632812	449.0
18	6081	749.5487966247971	870.627	7126	203.16354370117188	981.0
19	6081	749.5487966247971	870.627	7126	361.2755432128906	394.0
20	6081	749.5487966247971	870.627	7126	599.5015258789062	1536.0
21	6081	749.5487966247971	870.627	7126	731.5210571289062	341.0
22	6081	749.5487966247971	870.627	7126	733.5242919921875	298.0
23	6081	749.5487966247971	870.627	7126	733.5548706054688	1676.0
24	6081	749.5487966247971	870.627	7126	733.6199340820312	678.0
25	6081	749.5487966247971	870.627	7126	734.53076171875	283.0
26	6081	749.5487966247971	870.627	7126	740.5302124023438	515.0
27	6081	749.5487966247971	870.627	7126	742.5803833007812	3776.0
28	6081	749.5487966247971	870.627	7126	743.5891723632812	1261.0
29	6081	749.5487966247971	870.627	7126	744.5910034179688	910.0
30	6081	749.5487966247971	870.627	7126	748.5469360351562	6891.0
31	6081	749.5487966247971	870.627	7126	749.5481567382812	2670.0
32	6081	749.5487966247971	870.627	7126	750.5075073242188	229.0
33	6081	749.5487966247971	870.627	7126	750.5501098632812	1504.0
34	6081	749.5487966247971	870.627	7126	753.4939575195312	991.0
35	6081	749.5487966247971	870.627	7126	756.5562133789062	2459.0
36	6081	749.5487966247971	870.627	7126	757.5589599609375	653.0
0	6082	823.5753319974859	883.832	3159	89.0594482421875	391.0
1	6082	823.5753319974859	883.832	3159	103.07454681396484	279.0
2	6082	823.5753319974859	883.832	3159	133.0850830078125	335.0
3	6082	823.5753319974859	883.832	3159	184.07321166992188	24921.0
4	6082	823.5753319974859	883.832	3159	185.0768585205078	2153.0
5	6082	823.5753319974859	883.832	3159	804.5540161132812	1761.0
6	6082	823.5753319974859	883.832	3159	805.5599975585938	1180.0
7	6082	823.5753319974859	883.832	3159	806.570556640625	4663.0
8	6082	823.5753319974859	883.832	3159	808.5896606445312	5819.0
9	6082	823.5753319974859	883.832	3159	809.590087890625	2440.0
10	6082	823.5753319974859	883.832	3159	810.607177734375	2517.0
11	6082	823.5753319974859	883.832	3159	811.6692504882812	3795.0
12	6082	823.5753319974859	883.832	3159	812.6192016601562	5576.0
13	6082	823.5753319974859	883.832	3159	813.6785278320312	1973.0
14	6082	823.5753319974859	883.832	3159	814.690185546875	1234.0
15	6082	823.5753319974859	883.832	3159	820.603271484375	837.0
16	6082	823.5753319974859	883.832	3159	821.6070556640625	344.0
17	6082	823.5753319974859	883.832	3159	822.5709228515625	1119.0
18	6082	823.5753319974859	883.832	3159	823.5718383789062	728.0
19	6082	823.5753319974859	883.832	3159	823.59619140625	184.0
20	6082	823.5753319974859	883.832	3159	824.5653076171875	398.0
21	6082	823.5753319974859	883.832	3159	824.6139526367188	172.0
22	6082	823.5753319974859	883.832	3159	824.6585693359375	225.0
0	6083	887.573273251276	868.596	1696	104.10504150390625	279.0
1	6083	887.573273251276	868.596	1696	494.321533203125	681.0
2	6083	887.573273251276	868.596	1696	516.3084716796875	395.0
3	6083	887.573273251276	868.596	1696	627.53515625	1124.0
4	6083	887.573273251276	868.596	1696	628.5475463867188	462.0
5	6083	887.573273251276	868.596	1696	880.6336669921875	1329.0
6	6083	887.573273251276	868.596	1696	901.5428466796875	223.0
7	6083	887.573273251276	868.596	1696	901.5682983398438	167.0
0	6084	887.5724631222811	862.503	1207	89.06031799316406	335.0
1	6084	887.5724631222811	862.503	1207	133.08290100097656	223.0
2	6084	887.5724631222811	862.503	1207	145.1214141845703	279.0
3	6084	887.5724631222811	862.503	1207	159.13710021972656	391.0
4	6084	887.5724631222811	862.503	1207	203.16510009765625	223.0
5	6084	887.5724631222811	862.503	1207	626.5330810546875	172.0
6	6084	887.5724631222811	862.503	1207	627.53759765625	1120.0
7	6084	887.5724631222811	862.503	1207	628.5429077148438	570.0
8	6084	887.5724631222811	862.503	1207	878.7049560546875	223.0
9	6084	887.5724631222811	862.503	1207	880.4686279296875	342.0
10	6084	887.5724631222811	862.503	1207	880.6278686523438	2461.0
11	6084	887.5724631222811	862.503	1207	881.6257934570312	1150.0
12	6084	887.5724631222811	862.503	1207	882.6284790039062	514.0
13	6084	887.5724631222811	862.503	1207	885.5809936523438	573.0
14	6084	887.5724631222811	862.503	1207	886.55224609375	284.0
15	6084	887.5724631222811	862.503	1207	886.590087890625	395.0
0	6085	887.566460571079	883.832	1632	89.0594482421875	391.0
1	6085	887.566460571079	883.832	1632	101.0965347290039	391.0
2	6085	887.566460571079	883.832	1632	103.07598114013672	223.0
3	6085	887.566460571079	883.832	1632	133.0850830078125	391.0
4	6085	887.566460571079	883.832	1632	145.12197875976562	743.0
5	6085	887.566460571079	883.832	1632	159.1394805908203	279.0
6	6085	887.566460571079	883.832	1632	175.13148498535156	223.0
7	6085	887.566460571079	883.832	1632	189.1478271484375	617.0
8	6085	887.566460571079	883.832	1632	191.12864685058594	225.0
9	6085	887.566460571079	883.832	1632	203.16172790527344	335.0
10	6085	887.566460571079	883.832	1632	233.17686462402344	391.0
11	6085	887.566460571079	883.832	1632	291.21893310546875	223.0
12	6085	887.566460571079	883.832	1632	478.2958679199219	624.0
13	6085	887.566460571079	883.832	1632	625.5197143554688	446.0
14	6085	887.566460571079	883.832	1632	627.5420532226562	1185.0
15	6085	887.566460571079	883.832	1632	880.6038208007812	167.0
16	6085	887.566460571079	883.832	1632	894.6424560546875	4600.0
17	6085	887.566460571079	883.832	1632	895.6398315429688	3280.0
18	6085	887.566460571079	883.832	1632	896.6504516601562	921.0
19	6085	887.566460571079	883.832	1632	897.6065673828125	177.0
20	6085	887.566460571079	883.832	1632	897.6531372070312	342.0
21	6085	887.566460571079	883.832	1632	899.5924072265625	1250.0
22	6085	887.566460571079	883.832	1632	900.6137084960938	831.0
0	6086	282.623490895114	885.865	678	104.10673522949219	392.0
1	6086	282.623490895114	885.865	678	125.00066375732422	279.0
2	6086	282.623490895114	885.865	678	184.0751190185547	681.0
3	6086	282.623490895114	885.865	678	237.9897918701172	558.0
4	6086	282.623490895114	885.865	678	240.09722900390625	502.0
0	6087	293.212646874859	879.7689999999999	2792	95.08458709716797	223.0
1	6087	293.212646874859	879.7689999999999	2792	270.3143615722656	3265.0
2	6087	293.212646874859	879.7689999999999	2792	271.3185119628906	752.0
3	6087	293.212646874859	879.7689999999999	2792	284.29449462890625	4632.0
4	6087	293.212646874859	879.7689999999999	2792	284.3326110839844	360.0
5	6087	293.212646874859	879.7689999999999	2792	285.3028259277344	1068.0
0	6088	417.21971480541197	850.313	13569	69.03154754638672	1655.0
1	6088	417.21971480541197	850.313	13569	81.03075408935547	502.0
2	6088	417.21971480541197	850.313	13569	83.04830932617188	737.0
3	6088	417.21971480541197	850.313	13569	87.04314422607422	725.0
4	6088	417.21971480541197	850.313	13569	91.03881072998047	561.0
5	6088	417.21971480541197	850.313	13569	91.05363464355469	918.0
6	6088	417.21971480541197	850.313	13569	92.05512237548828	173.0
7	6088	417.21971480541197	850.313	13569	99.04310607910156	335.0
8	6088	417.21971480541197	850.313	13569	103.03689575195312	279.0
9	6088	417.21971480541197	850.313	13569	107.08476257324219	3807.0
10	6088	417.21971480541197	850.313	13569	108.0883560180664	913.0
11	6088	417.21971480541197	850.313	13569	111.04236602783203	1089.0
12	6088	417.21971480541197	850.313	13569	118.71701049804688	563.0
13	6088	417.21971480541197	850.313	13569	118.72932434082031	754.0
14	6088	417.21971480541197	850.313	13569	119.08512115478516	91132.0
15	6088	417.21971480541197	850.313	13569	119.71794128417969	755.0
16	6088	417.21971480541197	850.313	13569	119.728759765625	385.0
17	6088	417.21971480541197	850.313	13569	120.08914947509766	17499.0
18	6088	417.21971480541197	850.313	13569	121.09272003173828	1246.0
19	6088	417.21971480541197	850.313	13569	129.0533447265625	2572.0
20	6088	417.21971480541197	850.313	13569	130.0565643310547	469.0
21	6088	417.21971480541197	850.313	13569	133.06349182128906	1154.0
22	6088	417.21971480541197	850.313	13569	133.09933471679688	320.0
23	6088	417.21971480541197	850.313	13569	135.080078125	19849.0
24	6088	417.21971480541197	850.313	13569	136.0817108154297	4700.0
25	6088	417.21971480541197	850.313	13569	145.0994415283203	173.0
26	6088	417.21971480541197	850.313	13569	147.06614685058594	1911.0
27	6088	417.21971480541197	850.313	13569	281.1398620605469	3253.0
28	6088	417.21971480541197	850.313	13569	282.1425476074219	885.0
29	6088	417.21971480541197	850.313	13569	295.11700439453125	735.0
30	6088	417.21971480541197	850.313	13569	415.2113342285156	8977.0
31	6088	417.21971480541197	850.313	13569	416.2164306640625	3802.0
32	6088	417.21971480541197	850.313	13569	417.2227478027344	682.0
33	6088	417.21971480541197	850.313	13569	437.1966857910156	5106.0
34	6088	417.21971480541197	850.313	13569	438.1984558105469	1750.0
35	6088	417.21971480541197	850.313	13569	439.201416015625	236.0
0	6089	417.21902728618596	871.643	10944	45.03086471557617	167.0
1	6089	417.21902728618596	871.643	10944	59.04822540283203	642.0
2	6089	417.21902728618596	871.643	10944	69.03184509277344	507.0
3	6089	417.21902728618596	871.643	10944	83.04734802246094	167.0
4	6089	417.21902728618596	871.643	10944	91.03781127929688	392.0
5	6089	417.21902728618596	871.643	10944	91.05398559570312	340.0
6	6089	417.21902728618596	871.643	10944	95.08592224121094	280.0
7	6089	417.21902728618596	871.643	10944	103.03871154785156	167.0
8	6089	417.21902728618596	871.643	10944	103.07455444335938	335.0
9	6089	417.21902728618596	871.643	10944	105.0702896118164	227.0
10	6089	417.21902728618596	871.643	10944	107.08515930175781	1402.0
11	6089	417.21902728618596	871.643	10944	108.08875274658203	502.0
12	6089	417.21902728618596	871.643	10944	111.04425811767578	391.0
13	6089	417.21902728618596	871.643	10944	115.11007690429688	391.0
14	6089	417.21902728618596	871.643	10944	117.06874084472656	223.0
15	6089	417.21902728618596	871.643	10944	117.0947265625	208.0
16	6089	417.21902728618596	871.643	10944	118.7189712524414	289.0
17	6089	417.21902728618596	871.643	10944	119.0855484008789	25668.0
18	6089	417.21902728618596	871.643	10944	120.08802795410156	9082.0
19	6089	417.21902728618596	871.643	10944	121.0947036743164	364.0
20	6089	417.21902728618596	871.643	10944	129.0537872314453	680.0
21	6089	417.21902728618596	871.643	10944	130.05540466308594	175.0
22	6089	417.21902728618596	871.643	10944	133.06394958496094	391.0
23	6089	417.21902728618596	871.643	10944	133.08676147460938	223.0
24	6089	417.21902728618596	871.643	10944	134.0711669921875	346.0
25	6089	417.21902728618596	871.643	10944	135.08055114746094	5418.0
26	6089	417.21902728618596	871.643	10944	135.10353088378906	163.0
27	6089	417.21902728618596	871.643	10944	135.11502075195312	197.0
28	6089	417.21902728618596	871.643	10944	136.08216857910156	1459.0
29	6089	417.21902728618596	871.643	10944	147.06320190429688	567.0
30	6089	417.21902728618596	871.643	10944	147.10260009765625	167.0
31	6089	417.21902728618596	871.643	10944	173.15391540527344	446.0
32	6089	417.21902728618596	871.643	10944	281.140625	686.0
33	6089	417.21902728618596	871.643	10944	282.1409912109375	223.0
34	6089	417.21902728618596	871.643	10944	409.31585693359375	403.0
35	6089	417.21902728618596	871.643	10944	415.2181396484375	1827.0
36	6089	417.21902728618596	871.643	10944	416.2174987792969	909.0
37	6089	417.21902728618596	871.643	10944	417.2180480957031	337.0
38	6089	417.21902728618596	871.643	10944	429.3066711425781	340.0
39	6089	417.21902728618596	871.643	10944	430.3902282714844	337.0
40	6089	417.21902728618596	871.643	10944	431.2991027832031	655.0
41	6089	417.21902728618596	871.643	10944	437.19482421875	3516.0
42	6089	417.21902728618596	871.643	10944	438.2054748535156	883.0
0	6090	417.22000684607696	862.503	3386	45.032596588134766	626.0
1	6090	417.22000684607696	862.503	3386	59.04910659790039	564.0
2	6090	417.22000684607696	862.503	3386	87.0445327758789	223.0
3	6090	417.22000684607696	862.503	3386	87.08011627197266	339.0
4	6090	417.22000684607696	862.503	3386	89.05782318115234	1103.0
5	6090	417.22000684607696	862.503	3386	101.05931091308594	167.0
6	6090	417.22000684607696	862.503	3386	101.09764862060547	502.0
7	6090	417.22000684607696	862.503	3386	103.0742416381836	335.0
8	6090	417.22000684607696	862.503	3386	107.08483123779297	446.0
9	6090	417.22000684607696	862.503	3386	108.09136199951172	172.0
10	6090	417.22000684607696	862.503	3386	119.08518981933594	5915.0
11	6090	417.22000684607696	862.503	3386	120.0876693725586	2867.0
12	6090	417.22000684607696	862.503	3386	133.08474731445312	446.0
13	6090	417.22000684607696	862.503	3386	135.0801544189453	693.0
14	6090	417.22000684607696	862.503	3386	135.11627197265625	172.0
15	6090	417.22000684607696	862.503	3386	136.08177185058594	336.0
16	6090	417.22000684607696	862.503	3386	145.1216278076172	614.0
17	6090	417.22000684607696	862.503	3386	147.1004638671875	223.0
18	6090	417.22000684607696	862.503	3386	177.11248779296875	502.0
19	6090	417.22000684607696	862.503	3386	415.21136474609375	223.0
20	6090	417.22000684607696	862.503	3386	416.2164611816406	391.0
21	6090	417.22000684607696	862.503	3386	417.2228088378906	167.0
22	6090	417.22000684607696	862.503	3386	437.1996765136719	1369.0
23	6090	417.22000684607696	862.503	3386	438.195556640625	425.0
24	6090	417.22000684607696	862.503	3386	478.33544921875	339.0
0	6091	417.217421796353	877.7360000000001	4285	60.08184814453125	290.0
1	6091	417.217421796353	877.7360000000001	4285	83.08353424072266	234.0
2	6091	417.217421796353	877.7360000000001	4285	85.02861022949219	6442.0
3	6091	417.217421796353	877.7360000000001	4285	107.08525085449219	446.0
4	6091	417.217421796353	877.7360000000001	4285	120.08808898925781	2233.0
5	6091	417.217421796353	877.7360000000001	4285	311.294921875	167.0
6	6091	417.217421796353	877.7360000000001	4285	428.3755798339844	8088.0
7	6091	417.217421796353	877.7360000000001	4285	429.3759765625	1836.0
8	6091	417.217421796353	877.7360000000001	4285	430.3804931640625	306.0
9	6091	417.217421796353	877.7360000000001	4285	437.1968078613281	571.0
10	6091	417.217421796353	877.7360000000001	4285	440.37457275390625	279.0
0	6092	417.22030205121104	885.865	2176	45.031822204589844	335.0
1	6092	417.22030205121104	885.865	2176	89.05941009521484	786.0
2	6092	417.22030205121104	885.865	2176	119.08548736572266	681.0
3	6092	417.22030205121104	885.865	2176	120.08796691894531	511.0
0	6093	482.325816241809	877.7360000000001	130405	71.07127380371094	167.0
1	6093	482.325816241809	877.7360000000001	130405	85.10025787353516	343.0
2	6093	482.325816241809	877.7360000000001	130405	86.0947494506836	2415.0
3	6093	482.325816241809	877.7360000000001	130405	103.78717041015625	450.0
4	6093	482.325816241809	877.7360000000001	130405	103.79580688476562	158.0
5	6093	482.325816241809	877.7360000000001	130405	104.10688018798828	22140.0
6	6093	482.325816241809	877.7360000000001	130405	105.10948181152344	1310.0
7	6093	482.325816241809	877.7360000000001	130405	125.00077819824219	993.0
8	6093	482.325816241809	877.7360000000001	130405	166.05911254882812	335.0
9	6093	482.325816241809	877.7360000000001	130405	184.07322692871094	23967.0
10	6093	482.325816241809	877.7360000000001	130405	185.0787811279297	2788.0
11	6093	482.325816241809	877.7360000000001	130405	186.0774383544922	211.0
12	6093	482.325816241809	877.7360000000001	130405	258.1118469238281	340.0
13	6093	482.325816241809	877.7360000000001	130405	299.26422119140625	738.0
14	6093	482.325816241809	877.7360000000001	130405	405.2358093261719	279.0
15	6093	482.325816241809	877.7360000000001	130405	464.3156433105469	3855.0
16	6093	482.325816241809	877.7360000000001	130405	465.3144836425781	1022.0
17	6093	482.325816241809	877.7360000000001	130405	482.3258361816406	20272.0
18	6093	482.325816241809	877.7360000000001	130405	483.3314514160156	10494.0
19	6093	482.325816241809	877.7360000000001	130405	484.3349914550781	1839.0
20	6093	482.325816241809	877.7360000000001	130405	485.3302307128906	223.0
0	6094	484.335643502771	877.7360000000001	6424	60.08184814453125	343.0
1	6094	484.335643502771	877.7360000000001	6424	71.07127380371094	167.0
2	6094	484.335643502771	877.7360000000001	6424	81.07064819335938	279.0
3	6094	484.335643502771	877.7360000000001	6424	85.10025787353516	343.0
4	6094	484.335643502771	877.7360000000001	6424	86.0947494506836	2415.0
5	6094	484.335643502771	877.7360000000001	6424	89.06089782714844	1392.0
6	6094	484.335643502771	877.7360000000001	6424	101.05830383300781	169.0
7	6094	484.335643502771	877.7360000000001	6424	101.09522247314453	901.0
8	6094	484.335643502771	877.7360000000001	6424	104.10688018798828	22140.0
9	6094	484.335643502771	877.7360000000001	6424	105.10948181152344	1310.0
10	6094	484.335643502771	877.7360000000001	6424	125.00077819824219	993.0
11	6094	484.335643502771	877.7360000000001	6424	133.0851593017578	502.0
12	6094	484.335643502771	877.7360000000001	6424	145.12374877929688	785.0
13	6094	484.335643502771	877.7360000000001	6424	166.05911254882812	335.0
14	6094	484.335643502771	877.7360000000001	6424	184.07322692871094	23967.0
15	6094	484.335643502771	877.7360000000001	6424	185.0787811279297	2788.0
16	6094	484.335643502771	877.7360000000001	6424	186.0774383544922	211.0
17	6094	484.335643502771	877.7360000000001	6424	258.1118469238281	340.0
18	6094	484.335643502771	877.7360000000001	6424	299.26422119140625	738.0
19	6094	484.335643502771	877.7360000000001	6424	337.272705078125	916.0
20	6094	484.335643502771	877.7360000000001	6424	338.2773742675781	172.0
21	6094	484.335643502771	877.7360000000001	6424	464.3156433105469	3855.0
22	6094	484.335643502771	877.7360000000001	6424	465.3144836425781	1022.0
23	6094	484.335643502771	877.7360000000001	6424	480.3456115722656	279.0
24	6094	484.335643502771	877.7360000000001	6424	482.3258361816406	20272.0
25	6094	484.335643502771	877.7360000000001	6424	483.3314514160156	10494.0
26	6094	484.335643502771	877.7360000000001	6424	484.3349914550781	1839.0
27	6094	484.335643502771	877.7360000000001	6424	485.3302307128906	223.0
0	6095	523.880066868636	878.753	1579	44.04854202270508	285.0
1	6095	523.880066868636	878.753	1579	60.07942199707031	508.0
2	6095	523.880066868636	878.753	1579	79.05460357666016	279.0
3	6095	523.880066868636	878.753	1579	81.06917572021484	223.0
4	6095	523.880066868636	878.753	1579	86.09718322753906	2621.0
5	6095	523.880066868636	878.753	1579	87.08165740966797	471.0
6	6095	523.880066868636	878.753	1579	89.05938720703125	2838.0
7	6095	523.880066868636	878.753	1579	91.05662536621094	167.0
8	6095	523.880066868636	878.753	1579	93.06920623779297	391.0
9	6095	523.880066868636	878.753	1579	95.0844955444336	223.0
10	6095	523.880066868636	878.753	1579	101.06098937988281	451.0
11	6095	523.880066868636	878.753	1579	101.09933471679688	395.0
12	6095	523.880066868636	878.753	1579	103.07737731933594	751.0
13	6095	523.880066868636	878.753	1579	107.08511352539062	279.0
14	6095	523.880066868636	878.753	1579	119.08396911621094	335.0
15	6095	523.880066868636	878.753	1579	123.11750030517578	169.0
16	6095	523.880066868636	878.753	1579	125.00227355957031	1284.0
17	6095	523.880066868636	878.753	1579	129.09066772460938	335.0
18	6095	523.880066868636	878.753	1579	133.08673095703125	2020.0
19	6095	523.880066868636	878.753	1579	133.10302734375	171.0
20	6095	523.880066868636	878.753	1579	145.12033081054688	670.0
21	6095	523.880066868636	878.753	1579	159.135986328125	563.0
22	6095	523.880066868636	878.753	1579	177.1129913330078	678.0
23	6095	523.880066868636	878.753	1579	183.51226806640625	631.0
24	6095	523.880066868636	878.753	1579	184.07334899902344	118204.0
25	6095	523.880066868636	878.753	1579	185.0769805908203	12498.0
26	6095	523.880066868636	878.753	1579	186.07949829101562	1456.0
27	6095	523.880066868636	878.753	1579	189.14602661132812	335.0
28	6095	523.880066868636	878.753	1579	191.1307373046875	446.0
29	6095	523.880066868636	878.753	1579	203.16995239257812	335.0
30	6095	523.880066868636	878.753	1579	258.10772705078125	279.0
31	6095	523.880066868636	878.753	1579	337.27606201171875	395.0
32	6095	523.880066868636	878.753	1579	338.2755432128906	169.0
33	6095	523.880066868636	878.753	1579	385.27496337890625	5224.0
34	6095	523.880066868636	878.753	1579	385.3248596191406	161.0
35	6095	523.880066868636	878.753	1579	386.2792663574219	1519.0
36	6095	523.880066868636	878.753	1579	387.2793273925781	297.0
37	6095	523.880066868636	878.753	1579	504.334228515625	172.0
38	6095	523.880066868636	878.753	1579	508.2880554199219	167.0
39	6095	523.880066868636	878.753	1579	513.8634643554688	335.0
40	6095	523.880066868636	878.753	1579	514.3726806640625	167.0
41	6095	523.880066868636	878.753	1579	518.70654296875	366.0
42	6095	523.880066868636	878.753	1579	520.342041015625	19355.0
43	6095	523.880066868636	878.753	1579	521.3446044921875	8245.0
44	6095	523.880066868636	878.753	1579	522.351318359375	2226.0
45	6095	523.880066868636	878.753	1579	522.8809204101562	374.0
46	6095	523.880066868636	878.753	1579	523.349365234375	448.0
47	6095	523.880066868636	878.753	1579	526.290771484375	569.0
48	6095	523.880066868636	878.753	1579	527.2958374023438	449.0
0	6096	566.4010031279099	872.6569999999999	9273	89.05793762207031	1709.0
1	6096	566.4010031279099	872.6569999999999	9273	101.06086730957031	341.0
2	6096	566.4010031279099	872.6569999999999	9273	101.09636688232422	509.0
3	6096	566.4010031279099	872.6569999999999	9273	133.08494567871094	1226.0
4	6096	566.4010031279099	872.6569999999999	9273	145.12185668945312	625.0
5	6096	566.4010031279099	872.6569999999999	9273	299.139892578125	279.0
6	6096	566.4010031279099	872.6569999999999	9273	566.3978271484375	567.0
7	6096	566.4010031279099	872.6569999999999	9273	566.9022216796875	502.0
8	6096	566.4010031279099	872.6569999999999	9273	575.50048828125	279.0
0	6097	593.419532765266	868.596	2375	89.06041717529297	1956.0
1	6097	593.419532765266	868.596	2375	104.10641479492188	502.0
2	6097	593.419532765266	868.596	2375	133.08474731445312	1403.0
3	6097	593.419532765266	868.596	2375	145.08082580566406	169.0
4	6097	593.419532765266	868.596	2375	145.12506103515625	513.0
5	6097	593.419532765266	868.596	2375	147.1039276123047	446.0
6	6097	593.419532765266	868.596	2375	177.1107177734375	391.0
7	6097	593.419532765266	868.596	2375	189.1125946044922	167.0
8	6097	593.419532765266	868.596	2375	203.16148376464844	223.0
9	6097	593.419532765266	868.596	2375	548.244873046875	279.0
10	6097	593.419532765266	868.596	2375	588.4111938476562	453.0
11	6097	593.419532765266	868.596	2375	588.9218139648438	335.0
12	6097	593.419532765266	868.596	2375	600.3052978515625	342.0
13	6097	593.419532765266	868.596	2375	600.4402465820312	396.0
14	6097	593.419532765266	868.596	2375	602.4113159179688	167.0
15	6097	593.419532765266	868.596	2375	602.4390258789062	167.0
16	6097	593.419532765266	868.596	2375	610.4288940429688	391.0
17	6097	593.419532765266	868.596	2375	610.93505859375	446.0
0	6098	979.585229528552	885.865	2721	104.10501861572266	1141.0
1	6098	979.585229528552	885.865	2721	478.2951965332031	865.0
2	6098	979.585229528552	885.865	2721	502.2981262207031	1514.0
3	6098	979.585229528552	885.865	2721	502.33294677734375	429.0
4	6098	979.585229528552	885.865	2721	503.29583740234375	706.0
5	6098	979.585229528552	885.865	2721	503.3338623046875	291.0
6	6098	979.585229528552	885.865	2721	520.34033203125	46521.0
7	6098	979.585229528552	885.865	2721	521.30419921875	153.0
8	6098	979.585229528552	885.865	2721	521.3461303710938	12523.0
9	6098	979.585229528552	885.865	2721	522.3463745117188	2662.0
10	6098	979.585229528552	885.865	2721	979.5774536132812	747.0
11	6098	979.585229528552	885.865	2721	997.6351928710938	3005.0
12	6098	979.585229528552	885.865	2721	998.6303100585938	1309.0
13	6098	979.585229528552	885.865	2721	999.6304321289062	373.0
0	6099	981.588516702207	885.865	678	104.10501861572266	1141.0
1	6099	981.588516702207	885.865	678	502.2981262207031	1514.0
2	6099	981.588516702207	885.865	678	502.33294677734375	429.0
3	6099	981.588516702207	885.865	678	503.29583740234375	706.0
4	6099	981.588516702207	885.865	678	503.3338623046875	291.0
5	6099	981.588516702207	885.865	678	520.34033203125	46521.0
6	6099	981.588516702207	885.865	678	521.30419921875	153.0
7	6099	981.588516702207	885.865	678	521.3461303710938	12523.0
8	6099	981.588516702207	885.865	678	522.3463745117188	2662.0
9	6099	981.588516702207	885.865	678	979.5774536132812	747.0
10	6099	981.588516702207	885.865	678	997.6351928710938	3005.0
11	6099	981.588516702207	885.865	678	998.6303100585938	1309.0
12	6099	981.588516702207	885.865	678	999.6304321289062	373.0
0	6100	227.127256266258	868.596	18318	41.037052154541016	227.0
1	6100	227.127256266258	868.596	18318	55.053016662597656	1502.0
2	6100	227.127256266258	868.596	18318	69.03150939941406	694.0
3	6100	227.127256266258	868.596	18318	87.04313659667969	853.0
4	6100	227.127256266258	868.596	18318	141.0900421142578	2182.0
5	6100	227.127256266258	868.596	18318	142.0934600830078	452.0
0	6101	399.35992207687303	886.883	1018	184.07528686523438	446.0
1	6101	399.35992207687303	886.883	1018	262.2519226074219	223.0
2	6101	399.35992207687303	886.883	1018	296.2957763671875	223.0
3	6101	399.35992207687303	886.883	1018	311.30029296875	223.0
4	6101	399.35992207687303	886.883	1018	400.3774108886719	279.0
0	6102	519.9500848956781	885.865	659	44.049556732177734	1750.0
1	6102	519.9500848956781	885.865	659	60.0794792175293	3140.0
2	6102	519.9500848956781	885.865	659	62.058570861816406	677.0
3	6102	519.9500848956781	885.865	659	67.053466796875	505.0
4	6102	519.9500848956781	885.865	659	69.0682144165039	279.0
5	6102	519.9500848956781	885.865	659	71.073486328125	919.0
6	6102	519.9500848956781	885.865	659	79.05338287353516	167.0
7	6102	519.9500848956781	885.865	659	81.06920623779297	849.0
8	6102	519.9500848956781	885.865	659	85.83004760742188	194.0
9	6102	519.9500848956781	885.865	659	86.09590148925781	17078.0
10	6102	519.9500848956781	885.865	659	93.06922149658203	446.0
11	6102	519.9500848956781	885.865	659	95.08589172363281	909.0
12	6102	519.9500848956781	885.865	659	97.10050964355469	335.0
13	6102	519.9500848956781	885.865	659	98.98441314697266	279.0
14	6102	519.9500848956781	885.865	659	103.78559112548828	1422.0
15	6102	519.9500848956781	885.865	659	104.06206512451172	343.0
16	6102	519.9500848956781	885.865	659	104.10673522949219	102260.0
17	6102	519.9500848956781	885.865	659	105.07024383544922	523.0
18	6102	519.9500848956781	885.865	659	105.10934448242188	15657.0
19	6102	519.9500848956781	885.865	659	106.11093139648438	467.0
20	6102	519.9500848956781	885.865	659	107.08511352539062	670.0
21	6102	519.9500848956781	885.865	659	109.09992980957031	506.0
22	6102	519.9500848956781	885.865	659	119.08394622802734	446.0
23	6102	519.9500848956781	885.865	659	121.09930419921875	279.0
24	6102	519.9500848956781	885.865	659	123.11746978759766	295.0
25	6102	519.9500848956781	885.865	659	124.99908447265625	8237.0
26	6102	519.9500848956781	885.865	659	161.1360321044922	282.0
27	6102	519.9500848956781	885.865	659	163.0133819580078	1218.0
28	6102	519.9500848956781	885.865	659	166.0626983642578	3234.0
29	6102	519.9500848956781	885.865	659	181.02354431152344	725.0
30	6102	519.9500848956781	885.865	659	183.46812438964844	169.0
31	6102	519.9500848956781	885.865	659	183.5006561279297	1808.0
32	6102	519.9500848956781	885.865	659	183.53317260742188	347.0
33	6102	519.9500848956781	885.865	659	184.07321166992188	141009.0
34	6102	519.9500848956781	885.865	659	185.07684326171875	19976.0
35	6102	519.9500848956781	885.865	659	186.07742309570312	2269.0
36	6102	519.9500848956781	885.865	659	187.0865020751953	167.0
37	6102	519.9500848956781	885.865	659	199.0374755859375	391.0
38	6102	519.9500848956781	885.865	659	258.1097106933594	5539.0
39	6102	519.9500848956781	885.865	659	259.1182556152344	279.0
40	6102	519.9500848956781	885.865	659	337.2756042480469	4262.0
41	6102	519.9500848956781	885.865	659	338.2750549316406	913.0
42	6102	519.9500848956781	885.865	659	385.2716064453125	1350.0
43	6102	519.9500848956781	885.865	659	386.2786865234375	573.0
44	6102	519.9500848956781	885.865	659	443.2550354003906	2291.0
45	6102	519.9500848956781	885.865	659	444.2607421875	466.0
46	6102	519.9500848956781	885.865	659	502.3305969238281	71966.0
47	6102	519.9500848956781	885.865	659	503.33465576171875	29762.0
48	6102	519.9500848956781	885.865	659	504.3333740234375	4428.0
49	6102	519.9500848956781	885.865	659	505.33306884765625	652.0
50	6102	519.9500848956781	885.865	659	508.28399658203125	805.0
51	6102	519.9500848956781	885.865	659	509.2908020019531	391.0
52	6102	519.9500848956781	885.865	659	518.7024536132812	1404.0
53	6102	519.9500848956781	885.865	659	518.73779296875	238.0
54	6102	519.9500848956781	885.865	659	519.7227172851562	225.0
55	6102	519.9500848956781	885.865	659	520.0350952148438	343.0
56	6102	519.9500848956781	885.865	659	520.1897583007812	291.0
57	6102	519.9500848956781	885.865	659	520.23486328125	307.0
58	6102	519.9500848956781	885.865	659	520.3411865234375	82386.0
59	6102	519.9500848956781	885.865	659	521.3436889648438	88651.0
60	6102	519.9500848956781	885.865	659	522.3472290039062	24535.0
61	6102	519.9500848956781	885.865	659	523.3549194335938	3184.0
62	6102	519.9500848956781	885.865	659	526.2931518554688	1716.0
63	6102	519.9500848956781	885.865	659	527.2981567382812	452.0
0	6103	521.233420500493	886.883	1595	44.04874801635742	454.0
1	6103	521.233420500493	886.883	1595	60.080718994140625	3275.0
2	6103	521.233420500493	886.883	1595	67.05361938476562	341.0
3	6103	521.233420500493	886.883	1595	69.06954193115234	391.0
4	6103	521.233420500493	886.883	1595	71.07244873046875	793.0
5	6103	521.233420500493	886.883	1595	79.05354309082031	225.0
6	6103	521.233420500493	886.883	1595	81.07064056396484	857.0
7	6103	521.233420500493	886.883	1595	83.0848159790039	446.0
8	6103	521.233420500493	886.883	1595	85.83282470703125	335.0
9	6103	521.233420500493	886.883	1595	85.83805847167969	285.0
10	6103	521.233420500493	886.883	1595	86.09606170654297	15515.0
11	6103	521.233420500493	886.883	1595	87.10029602050781	1061.0
12	6103	521.233420500493	886.883	1595	93.06938171386719	446.0
13	6103	521.233420500493	886.883	1595	95.08605194091797	1163.0
14	6103	521.233420500493	886.883	1595	97.06309509277344	167.0
15	6103	521.233420500493	886.883	1595	97.10066986083984	167.0
16	6103	521.233420500493	886.883	1595	98.98457336425781	223.0
17	6103	521.233420500493	886.883	1595	103.78720092773438	1599.0
18	6103	521.233420500493	886.883	1595	103.83468627929688	346.0
19	6103	521.233420500493	886.883	1595	104.03629302978516	568.0
20	6103	521.233420500493	886.883	1595	104.05358123779297	591.0
21	6103	521.233420500493	886.883	1595	104.10690307617188	121579.0
22	6103	521.233420500493	886.883	1595	104.78103637695312	223.0
23	6103	521.233420500493	886.883	1595	104.87214660644531	223.0
24	6103	521.233420500493	886.883	1595	104.88372039794922	197.0
25	6103	521.233420500493	886.883	1595	105.10950469970703	15266.0
26	6103	521.233420500493	886.883	1595	105.66197204589844	167.0
27	6103	521.233420500493	886.883	1595	105.6881103515625	167.0
28	6103	521.233420500493	886.883	1595	106.11546325683594	455.0
29	6103	521.233420500493	886.883	1595	107.08528137207031	446.0
30	6103	521.233420500493	886.883	1595	107.11743927001953	167.0
31	6103	521.233420500493	886.883	1595	109.1030502319336	558.0
32	6103	521.233420500493	886.883	1595	119.08565521240234	167.0
33	6103	521.233420500493	886.883	1595	121.10102844238281	223.0
34	6103	521.233420500493	886.883	1595	123.11920928955078	279.0
35	6103	521.233420500493	886.883	1595	124.99925231933594	7544.0
36	6103	521.233420500493	886.883	1595	126.00248718261719	409.0
37	6103	521.233420500493	886.883	1595	135.1151123046875	223.0
38	6103	521.233420500493	886.883	1595	137.13720703125	223.0
39	6103	521.233420500493	886.883	1595	163.01536560058594	1040.0
40	6103	521.233420500493	886.883	1595	163.15245056152344	169.0
41	6103	521.233420500493	886.883	1595	166.0628662109375	3325.0
42	6103	521.233420500493	886.883	1595	181.02752685546875	451.0
43	6103	521.233420500493	886.883	1595	183.50082397460938	2077.0
44	6103	521.233420500493	886.883	1595	184.07337951660156	130067.0
45	6103	521.233420500493	886.883	1595	184.79656982421875	248.0
46	6103	521.233420500493	886.883	1595	185.07701110839844	21578.0
47	6103	521.233420500493	886.883	1595	186.0448455810547	231.0
48	6103	521.233420500493	886.883	1595	186.07952880859375	2748.0
49	6103	521.233420500493	886.883	1595	187.08282470703125	167.0
50	6103	521.233420500493	886.883	1595	199.0376434326172	454.0
51	6103	521.233420500493	886.883	1595	240.09959411621094	507.0
52	6103	521.233420500493	886.883	1595	258.11212158203125	5501.0
53	6103	521.233420500493	886.883	1595	259.118408203125	279.0
54	6103	521.233420500493	886.883	1595	337.2757568359375	4293.0
55	6103	521.233420500493	886.883	1595	338.2829895019531	961.0
56	6103	521.233420500493	886.883	1595	339.2813415527344	178.0
57	6103	521.233420500493	886.883	1595	385.2745056152344	446.0
58	6103	521.233420500493	886.883	1595	443.25811767578125	2928.0
59	6103	521.233420500493	886.883	1595	444.2668151855469	509.0
60	6103	521.233420500493	886.883	1595	500.745849609375	167.0
61	6103	521.233420500493	886.883	1595	501.7894592285156	232.0
62	6103	521.233420500493	886.883	1595	502.3338317871094	67101.0
63	6103	521.233420500493	886.883	1595	503.3379211425781	21426.0
64	6103	521.233420500493	886.883	1595	504.3366394042969	3286.0
65	6103	521.233420500493	886.883	1595	505.3458557128906	167.0
66	6103	521.233420500493	886.883	1595	518.7089233398438	1780.0
67	6103	521.233420500493	886.883	1595	519.69384765625	402.0
68	6103	521.233420500493	886.883	1595	520.0932006835938	339.0
69	6103	521.233420500493	886.883	1595	520.1672973632812	190.0
70	6103	521.233420500493	886.883	1595	520.1962890625	220.0
71	6103	521.233420500493	886.883	1595	520.2349243164062	270.0
72	6103	521.233420500493	886.883	1595	520.344482421875	70991.0
73	6103	521.233420500493	886.883	1595	521.3470458984375	61315.0
74	6103	521.233420500493	886.883	1595	522.3472900390625	26722.0
75	6103	521.233420500493	886.883	1595	523.3517456054688	2608.0
76	6103	521.233420500493	886.883	1595	524.3539428710938	279.0
77	6103	521.233420500493	886.883	1595	524.3765869140625	167.0
78	6103	521.233420500493	886.883	1595	526.2964477539062	507.0
79	6103	521.233420500493	886.883	1595	527.2949829101562	223.0
0	6104	528.304536258263	884.85	6801	44.04845428466797	4859.0
1	6104	528.304536258263	884.85	6801	62.05948257446289	1769.0
2	6104	528.304536258263	884.85	6801	67.05326080322266	526.0
3	6104	528.304536258263	884.85	6801	69.06800079345703	341.0
4	6104	528.304536258263	884.85	6801	81.0689697265625	976.0
5	6104	528.304536258263	884.85	6801	86.09565734863281	11455.0
6	6104	528.304536258263	884.85	6801	91.05504608154297	614.0
7	6104	528.304536258263	884.85	6801	93.06896209716797	615.0
8	6104	528.304536258263	884.85	6801	95.08562469482422	852.0
9	6104	528.304536258263	884.85	6801	97.10163116455078	279.0
10	6104	528.304536258263	884.85	6801	104.10646057128906	111273.0
11	6104	528.304536258263	884.85	6801	105.0699691772461	528.0
12	6104	528.304536258263	884.85	6801	105.11051177978516	7837.0
13	6104	528.304536258263	884.85	6801	107.08483123779297	558.0
14	6104	528.304536258263	884.85	6801	119.08673095703125	620.0
15	6104	528.304536258263	884.85	6801	121.10055541992188	448.0
16	6104	528.304536258263	884.85	6801	125.00035095214844	4930.0
17	6104	528.304536258263	884.85	6801	135.1162567138672	279.0
18	6104	528.304536258263	884.85	6801	145.1011962890625	391.0
19	6104	528.304536258263	884.85	6801	145.1199188232422	167.0
20	6104	528.304536258263	884.85	6801	147.11587524414062	391.0
21	6104	528.304536258263	884.85	6801	159.13731384277344	167.0
22	6104	528.304536258263	884.85	6801	161.13388061523438	394.0
23	6104	528.304536258263	884.85	6801	163.1122283935547	227.0
24	6104	528.304536258263	884.85	6801	163.1501007080078	404.0
25	6104	528.304536258263	884.85	6801	169.1031494140625	223.0
26	6104	528.304536258263	884.85	6801	173.13296508789062	167.0
27	6104	528.304536258263	884.85	6801	184.0727996826172	105043.0
28	6104	528.304536258263	884.85	6801	186.0770263671875	1643.0
29	6104	528.304536258263	884.85	6801	258.1137390136719	3028.0
30	6104	528.304536258263	884.85	6801	311.2372741699219	391.0
31	6104	528.304536258263	884.85	6801	354.275390625	504.0
32	6104	528.304536258263	884.85	6801	385.2737121582031	6056.0
33	6104	528.304536258263	884.85	6801	386.2807922363281	1469.0
34	6104	528.304536258263	884.85	6801	504.33258056640625	2532.0
35	6104	528.304536258263	884.85	6801	508.283203125	1754.0
36	6104	528.304536258263	884.85	6801	509.2868347167969	758.0
37	6104	528.304536258263	884.85	6801	520.34033203125	77222.0
38	6104	528.304536258263	884.85	6801	521.3461303710938	36304.0
39	6104	528.304536258263	884.85	6801	522.3463745117188	13346.0
40	6104	528.304536258263	884.85	6801	526.2955322265625	6100.0
41	6104	528.304536258263	884.85	6801	527.2973022460938	2253.0
42	6104	528.304536258263	884.85	6801	528.300048828125	446.0
0	6105	538.776154422041	886.883	1018	60.080718994140625	1005.0
1	6105	538.776154422041	886.883	1018	86.09606170654297	7776.0
2	6105	538.776154422041	886.883	1018	104.10690307617188	90319.0
3	6105	538.776154422041	886.883	1018	105.06896209716797	775.0
4	6105	538.776154422041	886.883	1018	105.10950469970703	4480.0
5	6105	538.776154422041	886.883	1018	125.0008316040039	4048.0
6	6105	538.776154422041	886.883	1018	146.9810791015625	398.0
7	6105	538.776154422041	886.883	1018	166.0628662109375	1153.0
8	6105	538.776154422041	886.883	1018	184.07337951660156	94077.0
9	6105	538.776154422041	886.883	1018	185.07701110839844	8260.0
10	6105	538.776154422041	886.883	1018	186.07760620117188	1220.0
11	6105	538.776154422041	886.883	1018	258.11212158203125	2563.0
12	6105	538.776154422041	886.883	1018	335.1648864746094	391.0
13	6105	538.776154422041	886.883	1018	337.2783508300781	279.0
14	6105	538.776154422041	886.883	1018	361.2733459472656	513.0
15	6105	538.776154422041	886.883	1018	483.25146484375	2777.0
16	6105	538.776154422041	886.883	1018	484.2580261230469	1232.0
17	6105	538.776154422041	886.883	1018	499.2203674316406	338.0
18	6105	538.776154422041	886.883	1018	502.3306884765625	570.0
19	6105	538.776154422041	886.883	1018	518.2329711914062	279.0
20	6105	538.776154422041	886.883	1018	520.3412475585938	627.0
21	6105	538.776154422041	886.883	1018	521.3373413085938	167.0
22	6105	538.776154422041	886.883	1018	526.3320922851562	17879.0
23	6105	538.776154422041	886.883	1018	527.337158203125	5506.0
24	6105	538.776154422041	886.883	1018	539.3150634765625	223.0
25	6105	538.776154422041	886.883	1018	542.323974609375	3067.0
26	6105	538.776154422041	886.883	1018	542.6299438476562	455.0
27	6105	538.776154422041	886.883	1018	543.3244018554688	940.0
28	6105	538.776154422041	886.883	1018	544.34228515625	49927.0
29	6105	538.776154422041	886.883	1018	545.3445434570312	29720.0
30	6105	538.776154422041	886.883	1018	547.299072265625	508.0
31	6105	538.776154422041	886.883	1018	547.8014526367188	176.0
32	6105	538.776154422041	886.883	1018	548.3040771484375	279.0
33	6105	538.776154422041	886.883	1018	548.3470458984375	167.0
34	6105	538.776154422041	886.883	1018	549.3001098632812	279.0
35	6105	538.776154422041	886.883	1018	558.2981567382812	633.0
36	6105	538.776154422041	886.883	1018	559.3065185546875	391.0
37	6105	538.776154422041	886.883	1018	574.2638549804688	735.0
38	6105	538.776154422041	886.883	1018	575.2695922851562	226.0
0	6106	551.276056323855	885.865	816	86.09590148925781	3295.0
1	6106	551.276056323855	885.865	816	101.09507751464844	223.0
2	6106	551.276056323855	885.865	816	104.07935333251953	165.0
3	6106	551.276056323855	885.865	816	104.10673522949219	28072.0
4	6106	551.276056323855	885.865	816	105.10934448242188	2010.0
5	6106	551.276056323855	885.865	816	159.13766479492188	279.0
6	6106	551.276056323855	885.865	816	203.1597137451172	167.0
7	6106	551.276056323855	885.865	816	335.1673278808594	391.0
8	6106	551.276056323855	885.865	816	337.27301025390625	279.0
9	6106	551.276056323855	885.865	816	483.2513427734375	2732.0
10	6106	551.276056323855	885.865	816	484.24859619140625	659.0
11	6106	551.276056323855	885.865	816	499.22027587890625	396.0
12	6106	551.276056323855	885.865	816	502.3305969238281	805.0
13	6106	551.276056323855	885.865	816	520.350830078125	893.0
14	6106	551.276056323855	885.865	816	521.3436889648438	284.0
15	6106	551.276056323855	885.865	816	526.33203125	3195.0
16	6106	551.276056323855	885.865	816	527.3338012695312	1273.0
17	6106	551.276056323855	885.865	816	542.3272094726562	3379.0
18	6106	551.276056323855	885.865	816	543.3309326171875	1189.0
19	6106	551.276056323855	885.865	816	544.3421630859375	18603.0
20	6106	551.276056323855	885.865	816	545.3477783203125	9378.0
21	6106	551.276056323855	885.865	816	548.3007202148438	291.0
22	6106	551.276056323855	885.865	816	558.3014526367188	638.0
23	6106	551.276056323855	885.865	816	559.289794921875	279.0
24	6106	551.276056323855	885.865	816	574.2637939453125	631.0
0	6107	584.372160154943	882.817	4475	59.04825973510742	579.0
1	6107	584.372160154943	882.817	4475	87.08303833007812	284.0
2	6107	584.372160154943	882.817	4475	89.0594482421875	1769.0
3	6107	584.372160154943	882.817	4475	101.06103515625	339.0
4	6107	584.372160154943	882.817	4475	101.0951156616211	744.0
5	6107	584.372160154943	882.817	4475	103.07598114013672	446.0
6	6107	584.372160154943	882.817	4475	133.0867156982422	748.0
7	6107	584.372160154943	882.817	4475	145.12197875976562	566.0
8	6107	584.372160154943	882.817	4475	189.1478271484375	223.0
9	6107	584.372160154943	882.817	4475	203.1637420654297	618.0
10	6107	584.372160154943	882.817	4475	555.4080810546875	279.0
11	6107	584.372160154943	882.817	4475	572.396728515625	231.0
12	6107	584.372160154943	882.817	4475	576.4727172851562	226.0
13	6107	584.372160154943	882.817	4475	576.5202026367188	229.0
14	6107	584.372160154943	882.817	4475	580.447509765625	167.0
15	6107	584.372160154943	882.817	4475	584.3744506835938	990.0
16	6107	584.372160154943	882.817	4475	585.3822021484375	342.0
0	6108	808.469904641233	886.883	1696	104.10673522949219	2339.0
1	6108	808.469904641233	886.883	1696	105.10789489746094	183.0
2	6108	808.469904641233	886.883	1696	184.0751190185547	11143.0
3	6108	808.469904641233	886.883	1696	520.3475952148438	2304.0
4	6108	808.469904641233	886.883	1696	521.3405151367188	673.0
5	6108	808.469904641233	886.883	1696	522.35693359375	223.0
6	6108	808.469904641233	886.883	1696	542.3206176757812	167.0
7	6108	808.469904641233	886.883	1696	544.3355712890625	226.0
8	6108	808.469904641233	886.883	1696	677.3592529296875	223.0
9	6108	808.469904641233	886.883	1696	804.5582885742188	515.0
10	6108	808.469904641233	886.883	1696	805.5642700195312	454.0
11	6108	808.469904641233	886.883	1696	806.968017578125	497.0
12	6108	808.469904641233	886.883	1696	807.9754638671875	518.0
13	6108	808.469904641233	886.883	1696	808.473388671875	343.0
14	6108	808.469904641233	886.883	1696	809.59033203125	769.0
15	6108	808.469904641233	886.883	1696	811.6373291015625	241.0
16	6108	808.469904641233	886.883	1696	811.6856079101562	1104.0
0	6109	809.933032886402	886.883	678	104.10673522949219	2339.0
1	6109	809.933032886402	886.883	678	105.10789489746094	183.0
2	6109	809.933032886402	886.883	678	184.0751190185547	11143.0
3	6109	809.933032886402	886.883	678	520.3475952148438	2304.0
4	6109	809.933032886402	886.883	678	521.3405151367188	673.0
5	6109	809.933032886402	886.883	678	677.3592529296875	223.0
6	6109	809.933032886402	886.883	678	804.5582885742188	515.0
7	6109	809.933032886402	886.883	678	806.968017578125	497.0
8	6109	809.933032886402	886.883	678	807.9754638671875	518.0
9	6109	809.933032886402	886.883	678	809.59033203125	769.0
10	6109	809.933032886402	886.883	678	811.6373291015625	241.0
11	6109	809.933032886402	886.883	678	811.6856079101562	1104.0
0	6110	286.636303472466	886.883	1357	81.06936645507812	335.0
1	6110	286.636303472466	886.883	1357	86.09737396240234	446.0
2	6110	286.636303472466	886.883	1357	104.10690307617188	558.0
3	6110	286.636303472466	886.883	1357	111.51373291015625	167.0
4	6110	286.636303472466	886.883	1357	124.99925231933594	335.0
5	6110	286.636303472466	886.883	1357	184.07337951660156	951.0
6	6110	286.636303472466	886.883	1357	237.98995971679688	393.0
7	6110	286.636303472466	886.883	1357	240.10177612304688	391.0
8	6110	286.636303472466	886.883	1357	278.6309814453125	335.0
9	6110	286.636303472466	886.883	1357	335.1648864746094	279.0
0	6111	520.080361362055	887.8989999999999	1471	55.05424880981445	391.0
1	6111	520.080361362055	887.8989999999999	1471	60.080448150634766	2872.0
2	6111	520.080361362055	887.8989999999999	1471	67.05449676513672	395.0
3	6111	520.080361362055	887.8989999999999	1471	69.07161712646484	282.0
4	6111	520.080361362055	887.8989999999999	1471	71.05907440185547	171.0
5	6111	520.080361362055	887.8989999999999	1471	71.07217407226562	853.0
6	6111	520.080361362055	887.8989999999999	1471	81.06908416748047	506.0
7	6111	520.080361362055	887.8989999999999	1471	83.04849243164062	223.0
8	6111	520.080361362055	887.8989999999999	1471	83.08454132080078	279.0
9	6111	520.080361362055	887.8989999999999	1471	85.83123779296875	316.0
10	6111	520.080361362055	887.8989999999999	1471	86.09578704833984	13952.0
11	6111	520.080361362055	887.8989999999999	1471	87.08024597167969	170.0
12	6111	520.080361362055	887.8989999999999	1471	87.10001373291016	1042.0
13	6111	520.080361362055	887.8989999999999	1471	93.07047271728516	279.0
14	6111	520.080361362055	887.8989999999999	1471	95.08439636230469	742.0
15	6111	520.080361362055	887.8989999999999	1471	97.10039520263672	167.0
16	6111	520.080361362055	887.8989999999999	1471	98.98148345947266	223.0
17	6111	520.080361362055	887.8989999999999	1471	103.07440185546875	223.0
18	6111	520.080361362055	887.8989999999999	1471	103.78691864013672	815.0
19	6111	520.080361362055	887.8989999999999	1471	103.80850982666016	345.0
20	6111	520.080361362055	887.8989999999999	1471	104.02737426757812	248.0
21	6111	520.080361362055	887.8989999999999	1471	104.10662841796875	123494.0
22	6111	520.080361362055	887.8989999999999	1471	104.61743927001953	214.0
23	6111	520.080361362055	887.8989999999999	1471	104.63188934326172	167.0
24	6111	520.080361362055	887.8989999999999	1471	104.6998062133789	284.0
25	6111	520.080361362055	887.8989999999999	1471	105.07013702392578	257.0
26	6111	520.080361362055	887.8989999999999	1471	105.1092300415039	10247.0
27	6111	520.080361362055	887.8989999999999	1471	106.10936737060547	396.0
28	6111	520.080361362055	887.8989999999999	1471	107.08354187011719	167.0
29	6111	520.080361362055	887.8989999999999	1471	109.10277557373047	561.0
30	6111	520.080361362055	887.8989999999999	1471	121.10076141357422	502.0
31	6111	520.080361362055	887.8989999999999	1471	123.11737060546875	588.0
32	6111	520.080361362055	887.8989999999999	1471	125.00056457519531	5087.0
33	6111	520.080361362055	887.8989999999999	1471	163.01332092285156	636.0
34	6111	520.080361362055	887.8989999999999	1471	166.06263732910156	1779.0
35	6111	520.080361362055	887.8989999999999	1471	181.025390625	628.0
36	6111	520.080361362055	887.8989999999999	1471	183.50059509277344	1444.0
37	6111	520.080361362055	887.8989999999999	1471	184.07315063476562	122472.0
38	6111	520.080361362055	887.8989999999999	1471	184.78099060058594	343.0
39	6111	520.080361362055	887.8989999999999	1471	185.07872009277344	13870.0
40	6111	520.080361362055	887.8989999999999	1471	186.0792999267578	1682.0
41	6111	520.080361362055	887.8989999999999	1471	187.06907653808594	167.0
42	6111	520.080361362055	887.8989999999999	1471	199.03744506835938	391.0
43	6111	520.080361362055	887.8989999999999	1471	240.10162353515625	391.0
44	6111	520.080361362055	887.8989999999999	1471	258.1097412109375	3630.0
45	6111	520.080361362055	887.8989999999999	1471	259.1114501953125	475.0
46	6111	520.080361362055	887.8989999999999	1471	337.2783203125	3467.0
47	6111	520.080361362055	887.8989999999999	1471	338.2803955078125	843.0
48	6111	520.080361362055	887.8989999999999	1471	339.2813415527344	236.0
49	6111	520.080361362055	887.8989999999999	1471	443.26123046875	1659.0
50	6111	520.080361362055	887.8989999999999	1471	444.2640075683594	506.0
51	6111	520.080361362055	887.8989999999999	1471	500.7239990234375	212.0
52	6111	520.080361362055	887.8989999999999	1471	500.749267578125	396.0
53	6111	520.080361362055	887.8989999999999	1471	502.3309326171875	42901.0
54	6111	520.080361362055	887.8989999999999	1471	503.2937927246094	303.0
55	6111	520.080361362055	887.8989999999999	1471	503.3349914550781	14080.0
56	6111	520.080361362055	887.8989999999999	1471	504.3368835449219	3239.0
57	6111	520.080361362055	887.8989999999999	1471	505.34613037109375	312.0
58	6111	520.080361362055	887.8989999999999	1471	518.7059936523438	1131.0
59	6111	520.080361362055	887.8989999999999	1471	518.7413940429688	247.0
60	6111	520.080361362055	887.8989999999999	1471	519.7005615234375	515.0
61	6111	520.080361362055	887.8989999999999	1471	520.1997680664062	201.0
62	6111	520.080361362055	887.8989999999999	1471	520.341552734375	73294.0
63	6111	520.080361362055	887.8989999999999	1471	521.3441162109375	50941.0
64	6111	520.080361362055	887.8989999999999	1471	522.3475952148438	19621.0
65	6111	520.080361362055	887.8989999999999	1471	523.3488159179688	2495.0
66	6111	520.080361362055	887.8989999999999	1471	524.3574829101562	223.0
0	6112	591.3248904225229	887.8989999999999	2375	59.048095703125	446.0
1	6112	591.3248904225229	887.8989999999999	2375	87.04466247558594	391.0
2	6112	591.3248904225229	887.8989999999999	2375	87.0815658569336	350.0
3	6112	591.3248904225229	887.8989999999999	2375	89.05929565429688	2685.0
4	6112	591.3248904225229	887.8989999999999	2375	101.05946350097656	223.0
5	6112	591.3248904225229	887.8989999999999	2375	101.09638977050781	502.0
6	6112	591.3248904225229	887.8989999999999	2375	103.07440185546875	558.0
7	6112	591.3248904225229	887.8989999999999	2375	104.10662841796875	1342.0
8	6112	591.3248904225229	887.8989999999999	2375	145.08615112304688	169.0
9	6112	591.3248904225229	887.8989999999999	2375	145.1235809326172	615.0
10	6112	591.3248904225229	887.8989999999999	2375	147.10243225097656	513.0
11	6112	591.3248904225229	887.8989999999999	2375	177.11093139648438	446.0
12	6112	591.3248904225229	887.8989999999999	2375	189.1516571044922	335.0
13	6112	591.3248904225229	887.8989999999999	2375	531.2565307617188	459.0
14	6112	591.3248904225229	887.8989999999999	2375	590.3280639648438	398.0
15	6112	591.3248904225229	887.8989999999999	2375	591.3203125	223.0
16	6112	591.3248904225229	887.8989999999999	2375	593.3726806640625	798.0
17	6112	591.3248904225229	887.8989999999999	2375	593.4002075195312	174.0
18	6112	591.3248904225229	887.8989999999999	2375	594.3674926757812	337.0
0	6113	807.476174875774	886.883	2714	89.05807495117188	391.0
1	6113	807.476174875774	886.883	2714	104.10673522949219	2339.0
2	6113	807.476174875774	886.883	2714	105.10789489746094	183.0
3	6113	807.476174875774	886.883	2714	184.0751190185547	11143.0
4	6113	807.476174875774	886.883	2714	520.3475952148438	2304.0
5	6113	807.476174875774	886.883	2714	521.3405151367188	673.0
6	6113	807.476174875774	886.883	2714	677.3592529296875	223.0
7	6113	807.476174875774	886.883	2714	804.5582885742188	515.0
8	6113	807.476174875774	886.883	2714	806.968017578125	497.0
9	6113	807.476174875774	886.883	2714	807.9754638671875	518.0
10	6113	807.476174875774	886.883	2714	809.59033203125	769.0
11	6113	807.476174875774	886.883	2714	811.6373291015625	241.0
12	6113	807.476174875774	886.883	2714	811.6856079101562	1104.0
13	6113	807.476174875774	886.883	2714	822.5995483398438	230.0
0	6114	807.967679795143	886.883	2375	89.05807495117188	391.0
1	6114	807.967679795143	886.883	2375	104.10673522949219	2339.0
2	6114	807.967679795143	886.883	2375	105.10789489746094	183.0
3	6114	807.967679795143	886.883	2375	184.0751190185547	11143.0
4	6114	807.967679795143	886.883	2375	520.3475952148438	2304.0
5	6114	807.967679795143	886.883	2375	521.3405151367188	673.0
6	6114	807.967679795143	886.883	2375	677.3592529296875	223.0
7	6114	807.967679795143	886.883	2375	804.5582885742188	515.0
8	6114	807.967679795143	886.883	2375	806.968017578125	497.0
9	6114	807.967679795143	886.883	2375	807.9754638671875	518.0
10	6114	807.967679795143	886.883	2375	809.59033203125	769.0
11	6114	807.967679795143	886.883	2375	811.6373291015625	241.0
12	6114	807.967679795143	886.883	2375	811.6856079101562	1104.0
13	6114	807.967679795143	886.883	2375	822.5995483398438	230.0
0	6115	998.639256035468	885.865	5441	104.10501861572266	1141.0
1	6115	998.639256035468	885.865	5441	478.2951965332031	865.0
2	6115	998.639256035468	885.865	5441	502.2981262207031	1514.0
3	6115	998.639256035468	885.865	5441	502.33294677734375	429.0
4	6115	998.639256035468	885.865	5441	503.29583740234375	706.0
5	6115	998.639256035468	885.865	5441	503.3338623046875	291.0
6	6115	998.639256035468	885.865	5441	520.34033203125	46521.0
7	6115	998.639256035468	885.865	5441	521.30419921875	153.0
8	6115	998.639256035468	885.865	5441	521.3461303710938	12523.0
9	6115	998.639256035468	885.865	5441	522.3463745117188	2662.0
10	6115	998.639256035468	885.865	5441	979.5774536132812	747.0
11	6115	998.639256035468	885.865	5441	997.6351928710938	3005.0
12	6115	998.639256035468	885.865	5441	998.6303100585938	1309.0
13	6115	998.639256035468	885.865	5441	999.6304321289062	373.0
0	6116	279.647904292673	887.8989999999999	2375	86.09578704833984	279.0
1	6116	279.647904292673	887.8989999999999	2375	91.0538330078125	167.0
2	6116	279.647904292673	887.8989999999999	2375	95.08576965332031	167.0
3	6116	279.647904292673	887.8989999999999	2375	104.10662841796875	223.0
4	6116	279.647904292673	887.8989999999999	2375	184.0712432861328	335.0
5	6116	279.647904292673	887.8989999999999	2375	237.99415588378906	167.0
6	6116	279.647904292673	887.8989999999999	2375	240.09942626953125	223.0
7	6116	279.647904292673	887.8989999999999	2375	278.6261291503906	280.0
8	6116	279.647904292673	887.8989999999999	2375	284.2920837402344	2165.0
9	6116	279.647904292673	887.8989999999999	2375	284.3277893066406	183.0
10	6116	279.647904292673	887.8989999999999	2375	285.3003845214844	279.0
11	6116	279.647904292673	887.8989999999999	2375	335.1674499511719	223.0
0	6117	288.135252973914	886.883	3392	81.06936645507812	335.0
1	6117	288.135252973914	886.883	3392	86.09737396240234	446.0
2	6117	288.135252973914	886.883	3392	104.10690307617188	558.0
3	6117	288.135252973914	886.883	3392	111.51373291015625	167.0
4	6117	288.135252973914	886.883	3392	124.99925231933594	335.0
5	6117	288.135252973914	886.883	3392	184.07337951660156	951.0
6	6117	288.135252973914	886.883	3392	237.98995971679688	393.0
7	6117	288.135252973914	886.883	3392	240.10177612304688	391.0
8	6117	288.135252973914	886.883	3392	284.29693603515625	2166.0
9	6117	288.135252973914	886.883	3392	284.3302917480469	258.0
10	6117	288.135252973914	886.883	3392	335.1648864746094	279.0
0	6118	345.264373512798	883.832	3629	57.070133209228516	225.0
1	6118	345.264373512798	883.832	3629	59.04825973510742	562.0
2	6118	345.264373512798	883.832	3629	83.08595275878906	223.0
3	6118	345.264373512798	883.832	3629	87.04214477539062	335.0
4	6118	345.264373512798	883.832	3629	95.08587646484375	223.0
5	6118	345.264373512798	883.832	3629	101.05813598632812	173.0
6	6118	345.264373512798	883.832	3629	101.09363555908203	223.0
7	6118	345.264373512798	883.832	3629	103.07449340820312	2904.0
8	6118	345.264373512798	883.832	3629	119.04998779296875	391.0
9	6118	345.264373512798	883.832	3629	119.0684814453125	167.0
10	6118	345.264373512798	883.832	3629	119.08389282226562	223.0
11	6118	345.264373512798	883.832	3629	175.13131713867188	558.0
12	6118	345.264373512798	883.832	3629	184.07302856445312	729.0
13	6118	345.264373512798	883.832	3629	253.21749877929688	279.0
14	6118	345.264373512798	883.832	3629	327.25201416015625	502.0
15	6118	345.264373512798	883.832	3629	354.2807922363281	167.0
16	6118	345.264373512798	883.832	3629	359.245849609375	223.0
0	6119	345.262510927673	875.704	2707	253.21266174316406	278.0
1	6119	345.262510927673	875.704	2707	327.2516784667969	389.0
0	6120	479.29886051673	884.85	57829	44.04845428466797	10002.0
1	6120	479.29886051673	884.85	57829	45.031654357910156	457.0
2	6120	479.29886051673	884.85	57829	45.05250930786133	292.0
3	6120	479.29886051673	884.85	57829	62.05948257446289	2853.0
4	6120	479.29886051673	884.85	57829	67.0521011352539	335.0
5	6120	479.29886051673	884.85	57829	69.06917572021484	391.0
6	6120	479.29886051673	884.85	57829	81.0689697265625	985.0
7	6120	479.29886051673	884.85	57829	83.04837036132812	225.0
8	6120	479.29886051673	884.85	57829	83.08441925048828	395.0
9	6120	479.29886051673	884.85	57829	93.06896209716797	504.0
10	6120	479.29886051673	884.85	57829	95.08562469482422	1115.0
11	6120	479.29886051673	884.85	57829	97.09884643554688	391.0
12	6120	479.29886051673	884.85	57829	107.08336639404297	678.0
13	6120	479.29886051673	884.85	57829	109.09964752197266	725.0
14	6120	479.29886051673	884.85	57829	121.09900665283203	670.0
15	6120	479.29886051673	884.85	57829	123.07798767089844	167.0
16	6120	479.29886051673	884.85	57829	123.11402893066406	279.0
17	6120	479.29886051673	884.85	57829	142.02609252929688	335.0
18	6120	479.29886051673	884.85	57829	149.13064575195312	453.0
19	6120	479.29886051673	884.85	57829	155.00912475585938	858.0
20	6120	479.29886051673	884.85	57829	161.11773681640625	167.0
21	6120	479.29886051673	884.85	57829	161.126708984375	167.0
22	6120	479.29886051673	884.85	57829	173.0196075439453	223.0
23	6120	479.29886051673	884.85	57829	216.06178283691406	625.0
24	6120	479.29886051673	884.85	57829	245.2256622314453	505.0
25	6120	479.29886051673	884.85	57829	263.2380676269531	1345.0
26	6120	479.29886051673	884.85	57829	306.2783203125	1488.0
27	6120	479.29886051673	884.85	57829	307.2803039550781	457.0
28	6120	479.29886051673	884.85	57829	337.2749938964844	18594.0
29	6120	479.29886051673	884.85	57829	338.2770690917969	5594.0
30	6120	479.29886051673	884.85	57829	339.283203125	1037.0
31	6120	479.29886051673	884.85	57829	417.2342529296875	567.0
32	6120	479.29886051673	884.85	57829	418.2475891113281	223.0
33	6120	479.29886051673	884.85	57829	460.2823181152344	4131.0
34	6120	479.29886051673	884.85	57829	461.28289794921875	1420.0
35	6120	479.29886051673	884.85	57829	462.2845458984375	286.0
36	6120	479.29886051673	884.85	57829	478.2951965332031	7131.0
37	6120	479.29886051673	884.85	57829	479.2966003417969	3076.0
38	6120	479.29886051673	884.85	57829	479.33990478515625	205.0
39	6120	479.29886051673	884.85	57829	480.2928466796875	601.0
40	6120	479.29886051673	884.85	57829	480.3454895019531	287.0
0	6121	479.299588944051	875.704	7866	44.047515869140625	223.0
1	6121	479.299588944051	875.704	7866	67.05439758300781	223.0
2	6121	479.299588944051	875.704	7866	69.06916046142578	558.0
3	6121	479.299588944051	875.704	7866	81.06768035888672	675.0
4	6121	479.299588944051	875.704	7866	83.04706573486328	167.0
5	6121	479.299588944051	875.704	7866	83.08439636230469	502.0
6	6121	479.299588944051	875.704	7866	95.08697509765625	619.0
7	6121	479.299588944051	875.704	7866	97.06262969970703	167.0
8	6121	479.299588944051	875.704	7866	97.10021209716797	223.0
9	6121	479.299588944051	875.704	7866	105.10757446289062	490.0
10	6121	479.299588944051	875.704	7866	109.099609375	335.0
11	6121	479.299588944051	875.704	7866	119.08513641357422	679.0
12	6121	479.299588944051	875.704	7866	184.0727081298828	11433.0
13	6121	479.299588944051	875.704	7866	263.2379150390625	223.0
14	6121	479.299588944051	875.704	7866	306.2830505371094	335.0
15	6121	479.299588944051	875.704	7866	337.2747802734375	10122.0
16	6121	479.299588944051	875.704	7866	338.2768249511719	3478.0
17	6121	479.299588944051	875.704	7866	339.2751770019531	229.0
18	6121	479.299588944051	875.704	7866	407.10845947265625	1249.0
19	6121	479.299588944051	875.704	7866	408.10369873046875	572.0
20	6121	479.299588944051	875.704	7866	463.1653747558594	1170.0
21	6121	479.299588944051	875.704	7866	478.29486083984375	811.0
22	6121	479.299588944051	875.704	7866	478.33502197265625	235.0
23	6121	479.299588944051	875.704	7866	479.2993469238281	241.0
24	6121	479.299588944051	875.704	7866	479.3333740234375	167.0
25	6121	479.299588944051	875.704	7866	482.3253479003906	10107.0
26	6121	479.299588944051	875.704	7866	483.3309631347656	3208.0
27	6121	479.299588944051	875.704	7866	484.3251953125	509.0
28	6121	479.299588944051	875.704	7866	485.1493225097656	391.0
0	6122	480.29911527397906	884.85	12242	43.918243408203125	343.0
1	6122	480.29911527397906	884.85	12242	44.04845428466797	10002.0
2	6122	480.29911527397906	884.85	12242	45.031654357910156	457.0
3	6122	480.29911527397906	884.85	12242	45.05250930786133	292.0
4	6122	480.29911527397906	884.85	12242	57.06990432739258	463.0
5	6122	480.29911527397906	884.85	12242	62.05948257446289	2853.0
6	6122	480.29911527397906	884.85	12242	67.0521011352539	335.0
7	6122	480.29911527397906	884.85	12242	69.06917572021484	391.0
8	6122	480.29911527397906	884.85	12242	79.05315399169922	342.0
9	6122	480.29911527397906	884.85	12242	81.0689697265625	985.0
10	6122	480.29911527397906	884.85	12242	83.04837036132812	225.0
11	6122	480.29911527397906	884.85	12242	83.08441925048828	395.0
12	6122	480.29911527397906	884.85	12242	89.05782318115234	1349.0
13	6122	480.29911527397906	884.85	12242	91.05370330810547	167.0
14	6122	480.29911527397906	884.85	12242	93.06896209716797	504.0
15	6122	480.29911527397906	884.85	12242	95.08562469482422	1115.0
16	6122	480.29911527397906	884.85	12242	97.09884643554688	391.0
17	6122	480.29911527397906	884.85	12242	98.98273468017578	279.0
18	6122	480.29911527397906	884.85	12242	107.08336639404297	678.0
19	6122	480.29911527397906	884.85	12242	109.09964752197266	725.0
20	6122	480.29911527397906	884.85	12242	121.09900665283203	670.0
21	6122	480.29911527397906	884.85	12242	123.07798767089844	167.0
22	6122	480.29911527397906	884.85	12242	123.11402893066406	279.0
23	6122	480.29911527397906	884.85	12242	142.02609252929688	335.0
24	6122	480.29911527397906	884.85	12242	147.1004638671875	394.0
25	6122	480.29911527397906	884.85	12242	147.11587524414062	510.0
26	6122	480.29911527397906	884.85	12242	149.13064575195312	453.0
27	6122	480.29911527397906	884.85	12242	151.11224365234375	169.0
28	6122	480.29911527397906	884.85	12242	151.14523315429688	169.0
29	6122	480.29911527397906	884.85	12242	155.00912475585938	858.0
30	6122	480.29911527397906	884.85	12242	159.1390838623047	391.0
31	6122	480.29911527397906	884.85	12242	161.11773681640625	167.0
32	6122	480.29911527397906	884.85	12242	161.126708984375	167.0
33	6122	480.29911527397906	884.85	12242	163.14649963378906	167.0
34	6122	480.29911527397906	884.85	12242	173.0196075439453	223.0
35	6122	480.29911527397906	884.85	12242	175.14791870117188	223.0
36	6122	480.29911527397906	884.85	12242	198.05184936523438	446.0
37	6122	480.29911527397906	884.85	12242	203.1613006591797	279.0
38	6122	480.29911527397906	884.85	12242	216.06178283691406	625.0
39	6122	480.29911527397906	884.85	12242	245.2256622314453	505.0
40	6122	480.29911527397906	884.85	12242	246.2309112548828	223.0
41	6122	480.29911527397906	884.85	12242	263.2380676269531	1345.0
42	6122	480.29911527397906	884.85	12242	264.2405090332031	337.0
43	6122	480.29911527397906	884.85	12242	306.2783203125	1488.0
44	6122	480.29911527397906	884.85	12242	307.2803039550781	457.0
45	6122	480.29911527397906	884.85	12242	319.26251220703125	391.0
46	6122	480.29911527397906	884.85	12242	336.2200622558594	334.0
47	6122	480.29911527397906	884.85	12242	337.2749938964844	18594.0
48	6122	480.29911527397906	884.85	12242	338.2770690917969	5594.0
49	6122	480.29911527397906	884.85	12242	339.283203125	1037.0
50	6122	480.29911527397906	884.85	12242	417.2342529296875	567.0
51	6122	480.29911527397906	884.85	12242	418.2475891113281	223.0
52	6122	480.29911527397906	884.85	12242	447.81890869140625	167.0
53	6122	480.29911527397906	884.85	12242	460.2823181152344	4131.0
54	6122	480.29911527397906	884.85	12242	461.28289794921875	1420.0
55	6122	480.29911527397906	884.85	12242	462.2845458984375	286.0
56	6122	480.29911527397906	884.85	12242	478.2951965332031	7131.0
57	6122	480.29911527397906	884.85	12242	479.2966003417969	3076.0
58	6122	480.29911527397906	884.85	12242	479.33990478515625	205.0
59	6122	480.29911527397906	884.85	12242	480.2928466796875	601.0
60	6122	480.29911527397906	884.85	12242	480.3454895019531	287.0
0	6123	518.70213980164	886.883	12212	44.04874801635742	454.0
1	6123	518.70213980164	886.883	12212	60.080718994140625	3275.0
2	6123	518.70213980164	886.883	12212	67.05361938476562	341.0
3	6123	518.70213980164	886.883	12212	69.06954193115234	391.0
4	6123	518.70213980164	886.883	12212	71.07244873046875	793.0
5	6123	518.70213980164	886.883	12212	79.05354309082031	225.0
6	6123	518.70213980164	886.883	12212	81.07064056396484	857.0
7	6123	518.70213980164	886.883	12212	83.0848159790039	446.0
8	6123	518.70213980164	886.883	12212	85.83282470703125	335.0
9	6123	518.70213980164	886.883	12212	85.83805847167969	285.0
10	6123	518.70213980164	886.883	12212	86.09606170654297	15515.0
11	6123	518.70213980164	886.883	12212	87.10029602050781	1061.0
12	6123	518.70213980164	886.883	12212	93.06938171386719	446.0
13	6123	518.70213980164	886.883	12212	95.08605194091797	1163.0
14	6123	518.70213980164	886.883	12212	97.06309509277344	167.0
15	6123	518.70213980164	886.883	12212	97.10066986083984	167.0
16	6123	518.70213980164	886.883	12212	98.98457336425781	223.0
17	6123	518.70213980164	886.883	12212	103.78720092773438	1599.0
18	6123	518.70213980164	886.883	12212	103.83468627929688	346.0
19	6123	518.70213980164	886.883	12212	104.03629302978516	568.0
20	6123	518.70213980164	886.883	12212	104.05358123779297	591.0
21	6123	518.70213980164	886.883	12212	104.10690307617188	121579.0
22	6123	518.70213980164	886.883	12212	104.78103637695312	223.0
23	6123	518.70213980164	886.883	12212	104.87214660644531	223.0
24	6123	518.70213980164	886.883	12212	104.88372039794922	197.0
25	6123	518.70213980164	886.883	12212	105.10950469970703	15266.0
26	6123	518.70213980164	886.883	12212	105.66197204589844	167.0
27	6123	518.70213980164	886.883	12212	105.6881103515625	167.0
28	6123	518.70213980164	886.883	12212	106.11546325683594	455.0
29	6123	518.70213980164	886.883	12212	107.08528137207031	446.0
30	6123	518.70213980164	886.883	12212	107.11743927001953	167.0
31	6123	518.70213980164	886.883	12212	109.1030502319336	558.0
32	6123	518.70213980164	886.883	12212	119.08565521240234	167.0
33	6123	518.70213980164	886.883	12212	121.10102844238281	223.0
34	6123	518.70213980164	886.883	12212	123.11920928955078	279.0
35	6123	518.70213980164	886.883	12212	124.99925231933594	7544.0
36	6123	518.70213980164	886.883	12212	135.1151123046875	223.0
37	6123	518.70213980164	886.883	12212	137.13720703125	223.0
38	6123	518.70213980164	886.883	12212	163.01536560058594	1040.0
39	6123	518.70213980164	886.883	12212	166.0628662109375	3325.0
40	6123	518.70213980164	886.883	12212	181.02752685546875	451.0
41	6123	518.70213980164	886.883	12212	183.50082397460938	2077.0
42	6123	518.70213980164	886.883	12212	184.07337951660156	130067.0
43	6123	518.70213980164	886.883	12212	185.07701110839844	21578.0
44	6123	518.70213980164	886.883	12212	186.0448455810547	231.0
45	6123	518.70213980164	886.883	12212	186.07952880859375	2748.0
46	6123	518.70213980164	886.883	12212	187.08282470703125	167.0
47	6123	518.70213980164	886.883	12212	199.0376434326172	454.0
48	6123	518.70213980164	886.883	12212	240.09959411621094	507.0
49	6123	518.70213980164	886.883	12212	258.11212158203125	5501.0
50	6123	518.70213980164	886.883	12212	259.118408203125	279.0
51	6123	518.70213980164	886.883	12212	337.2757568359375	4293.0
52	6123	518.70213980164	886.883	12212	338.2829895019531	961.0
53	6123	518.70213980164	886.883	12212	443.25811767578125	2928.0
54	6123	518.70213980164	886.883	12212	444.2668151855469	509.0
55	6123	518.70213980164	886.883	12212	500.745849609375	167.0
56	6123	518.70213980164	886.883	12212	502.3338317871094	67101.0
57	6123	518.70213980164	886.883	12212	503.3379211425781	21426.0
58	6123	518.70213980164	886.883	12212	504.3366394042969	3286.0
59	6123	518.70213980164	886.883	12212	505.3458557128906	167.0
60	6123	518.70213980164	886.883	12212	518.7089233398438	1780.0
61	6123	518.70213980164	886.883	12212	519.69384765625	402.0
62	6123	518.70213980164	886.883	12212	520.0932006835938	339.0
63	6123	518.70213980164	886.883	12212	520.1672973632812	190.0
64	6123	518.70213980164	886.883	12212	520.1962890625	220.0
65	6123	518.70213980164	886.883	12212	520.2349243164062	270.0
66	6123	518.70213980164	886.883	12212	520.344482421875	70991.0
67	6123	518.70213980164	886.883	12212	521.3470458984375	61315.0
68	6123	518.70213980164	886.883	12212	522.3472900390625	26722.0
69	6123	518.70213980164	886.883	12212	523.3517456054688	2608.0
70	6123	518.70213980164	886.883	12212	527.2949829101562	223.0
0	6124	535.875336549961	872.6569999999999	4836	87.04331970214844	453.0
1	6124	535.875336549961	872.6569999999999	4836	87.07890319824219	281.0
2	6124	535.875336549961	872.6569999999999	4836	89.06060028076172	1770.0
3	6124	535.875336549961	872.6569999999999	4836	101.05944061279297	340.0
4	6124	535.875336549961	872.6569999999999	4836	101.0949478149414	792.0
5	6124	535.875336549961	872.6569999999999	4836	103.07437896728516	448.0
6	6124	535.875336549961	872.6569999999999	4836	133.06539916992188	227.0
7	6124	535.875336549961	872.6569999999999	4836	133.08494567871094	1083.0
8	6124	535.875336549961	872.6569999999999	4836	516.3057250976562	455.0
0	6125	546.800897057635	886.883	2035	60.080718994140625	1005.0
1	6125	546.800897057635	886.883	2035	86.09606170654297	7776.0
2	6125	546.800897057635	886.883	2035	87.10029602050781	731.0
3	6125	546.800897057635	886.883	2035	104.10690307617188	90319.0
4	6125	546.800897057635	886.883	2035	105.06896209716797	775.0
5	6125	546.800897057635	886.883	2035	105.10950469970703	4480.0
6	6125	546.800897057635	886.883	2035	125.0008316040039	4048.0
7	6125	546.800897057635	886.883	2035	133.08360290527344	279.0
8	6125	546.800897057635	886.883	2035	133.1031494140625	223.0
9	6125	546.800897057635	886.883	2035	146.9810791015625	398.0
10	6125	546.800897057635	886.883	2035	166.0628662109375	1153.0
11	6125	546.800897057635	886.883	2035	184.07337951660156	94077.0
12	6125	546.800897057635	886.883	2035	185.07701110839844	8260.0
13	6125	546.800897057635	886.883	2035	186.07760620117188	1220.0
14	6125	546.800897057635	886.883	2035	203.18002319335938	279.0
15	6125	546.800897057635	886.883	2035	335.1648864746094	391.0
16	6125	546.800897057635	886.883	2035	337.2783508300781	279.0
17	6125	546.800897057635	886.883	2035	361.2733459472656	513.0
18	6125	546.800897057635	886.883	2035	483.25146484375	2777.0
19	6125	546.800897057635	886.883	2035	484.2580261230469	1232.0
20	6125	546.800897057635	886.883	2035	499.2203674316406	338.0
21	6125	546.800897057635	886.883	2035	502.3306884765625	570.0
22	6125	546.800897057635	886.883	2035	520.3412475585938	627.0
23	6125	546.800897057635	886.883	2035	521.3373413085938	167.0
24	6125	546.800897057635	886.883	2035	526.3320922851562	17879.0
25	6125	546.800897057635	886.883	2035	527.337158203125	5506.0
26	6125	546.800897057635	886.883	2035	539.3150634765625	223.0
27	6125	546.800897057635	886.883	2035	542.323974609375	3067.0
28	6125	546.800897057635	886.883	2035	542.6299438476562	455.0
29	6125	546.800897057635	886.883	2035	543.3244018554688	940.0
30	6125	546.800897057635	886.883	2035	544.34228515625	49927.0
31	6125	546.800897057635	886.883	2035	545.3445434570312	29720.0
32	6125	546.800897057635	886.883	2035	547.299072265625	508.0
33	6125	546.800897057635	886.883	2035	548.3040771484375	279.0
34	6125	546.800897057635	886.883	2035	549.3001098632812	279.0
35	6125	546.800897057635	886.883	2035	558.2981567382812	633.0
36	6125	546.800897057635	886.883	2035	559.3065185546875	391.0
37	6125	546.800897057635	886.883	2035	574.2638549804688	735.0
0	6126	547.3025167513671	886.883	7463	60.080718994140625	1005.0
1	6126	547.3025167513671	886.883	7463	86.09606170654297	7776.0
2	6126	547.3025167513671	886.883	7463	104.10690307617188	90319.0
3	6126	547.3025167513671	886.883	7463	105.06896209716797	775.0
4	6126	547.3025167513671	886.883	7463	105.10950469970703	4480.0
5	6126	547.3025167513671	886.883	7463	125.0008316040039	4048.0
6	6126	547.3025167513671	886.883	7463	146.9810791015625	398.0
7	6126	547.3025167513671	886.883	7463	166.0628662109375	1153.0
8	6126	547.3025167513671	886.883	7463	203.18002319335938	279.0
9	6126	547.3025167513671	886.883	7463	258.11212158203125	2563.0
10	6126	547.3025167513671	886.883	7463	335.1648864746094	391.0
11	6126	547.3025167513671	886.883	7463	337.2783508300781	279.0
12	6126	547.3025167513671	886.883	7463	361.2733459472656	513.0
13	6126	547.3025167513671	886.883	7463	483.25146484375	2777.0
14	6126	547.3025167513671	886.883	7463	484.2580261230469	1232.0
15	6126	547.3025167513671	886.883	7463	499.2203674316406	338.0
16	6126	547.3025167513671	886.883	7463	502.3306884765625	570.0
17	6126	547.3025167513671	886.883	7463	520.3412475585938	627.0
18	6126	547.3025167513671	886.883	7463	526.3320922851562	17879.0
19	6126	547.3025167513671	886.883	7463	527.337158203125	5506.0
20	6126	547.3025167513671	886.883	7463	542.323974609375	3067.0
21	6126	547.3025167513671	886.883	7463	542.6299438476562	455.0
22	6126	547.3025167513671	886.883	7463	543.3244018554688	940.0
23	6126	547.3025167513671	886.883	7463	544.34228515625	49927.0
24	6126	547.3025167513671	886.883	7463	545.3445434570312	29720.0
25	6126	547.3025167513671	886.883	7463	547.299072265625	508.0
26	6126	547.3025167513671	886.883	7463	548.3040771484375	279.0
27	6126	547.3025167513671	886.883	7463	549.3001098632812	279.0
28	6126	547.3025167513671	886.883	7463	558.2981567382812	633.0
29	6126	547.3025167513671	886.883	7463	559.3065185546875	391.0
30	6126	547.3025167513671	886.883	7463	574.2638549804688	735.0
0	6127	547.802289125975	886.883	4410	60.080718994140625	1005.0
1	6127	547.802289125975	886.883	4410	86.09606170654297	7776.0
2	6127	547.802289125975	886.883	4410	104.10690307617188	90319.0
3	6127	547.802289125975	886.883	4410	105.06896209716797	775.0
4	6127	547.802289125975	886.883	4410	105.10950469970703	4480.0
5	6127	547.802289125975	886.883	4410	146.9810791015625	398.0
6	6127	547.802289125975	886.883	4410	185.07701110839844	8260.0
7	6127	547.802289125975	886.883	4410	186.07760620117188	1220.0
8	6127	547.802289125975	886.883	4410	335.1648864746094	391.0
9	6127	547.802289125975	886.883	4410	337.2783508300781	279.0
10	6127	547.802289125975	886.883	4410	483.25146484375	2777.0
11	6127	547.802289125975	886.883	4410	484.2580261230469	1232.0
12	6127	547.802289125975	886.883	4410	499.2203674316406	338.0
13	6127	547.802289125975	886.883	4410	502.3306884765625	570.0
14	6127	547.802289125975	886.883	4410	520.3412475585938	627.0
15	6127	547.802289125975	886.883	4410	521.3373413085938	167.0
16	6127	547.802289125975	886.883	4410	542.323974609375	3067.0
17	6127	547.802289125975	886.883	4410	543.3244018554688	940.0
18	6127	547.802289125975	886.883	4410	544.34228515625	49927.0
19	6127	547.802289125975	886.883	4410	545.3445434570312	29720.0
20	6127	547.802289125975	886.883	4410	547.299072265625	508.0
21	6127	547.802289125975	886.883	4410	548.3040771484375	279.0
22	6127	547.802289125975	886.883	4410	558.2981567382812	633.0
23	6127	547.802289125975	886.883	4410	559.3065185546875	391.0
24	6127	547.802289125975	886.883	4410	574.2638549804688	735.0
0	6128	550.275632051792	885.865	1360	59.048221588134766	223.0
1	6128	550.275632051792	885.865	1360	104.07935333251953	165.0
2	6128	550.275632051792	885.865	1360	104.10673522949219	28072.0
3	6128	550.275632051792	885.865	1360	133.08505249023438	673.0
4	6128	550.275632051792	885.865	1360	133.1046142578125	282.0
5	6128	550.275632051792	885.865	1360	146.9809112548828	620.0
6	6128	550.275632051792	885.865	1360	159.13766479492188	279.0
7	6128	550.275632051792	885.865	1360	203.1597137451172	167.0
8	6128	550.275632051792	885.865	1360	335.1673278808594	391.0
9	6128	550.275632051792	885.865	1360	337.27301025390625	279.0
10	6128	550.275632051792	885.865	1360	483.2513427734375	2732.0
11	6128	550.275632051792	885.865	1360	484.24859619140625	659.0
12	6128	550.275632051792	885.865	1360	485.2562255859375	308.0
13	6128	550.275632051792	885.865	1360	499.22027587890625	396.0
14	6128	550.275632051792	885.865	1360	502.3305969238281	805.0
15	6128	550.275632051792	885.865	1360	520.350830078125	893.0
16	6128	550.275632051792	885.865	1360	521.3436889648438	284.0
17	6128	550.275632051792	885.865	1360	542.3272094726562	3379.0
18	6128	550.275632051792	885.865	1360	543.3309326171875	1189.0
19	6128	550.275632051792	885.865	1360	544.3421630859375	18603.0
20	6128	550.275632051792	885.865	1360	546.301513671875	183.0
21	6128	550.275632051792	885.865	1360	547.2990112304688	394.0
22	6128	550.275632051792	885.865	1360	548.3007202148438	291.0
23	6128	550.275632051792	885.865	1360	558.3014526367188	638.0
24	6128	550.275632051792	885.865	1360	559.289794921875	279.0
25	6128	550.275632051792	885.865	1360	574.2637939453125	631.0
0	6129	560.800029789636	887.8989999999999	1018	60.07935333251953	2037.0
1	6129	560.800029789636	887.8989999999999	1018	79.05326080322266	391.0
2	6129	560.800029789636	887.8989999999999	1018	81.06908416748047	391.0
3	6129	560.800029789636	887.8989999999999	1018	86.09578704833984	8345.0
4	6129	560.800029789636	887.8989999999999	1018	87.09870147705078	459.0
5	6129	560.800029789636	887.8989999999999	1018	91.052490234375	338.0
6	6129	560.800029789636	887.8989999999999	1018	93.06774139404297	223.0
7	6129	560.800029789636	887.8989999999999	1018	95.08301544189453	446.0
8	6129	560.800029789636	887.8989999999999	1018	103.78980255126953	1203.0
9	6129	560.800029789636	887.8989999999999	1018	104.10518646240234	83327.0
10	6129	560.800029789636	887.8989999999999	1018	105.07013702392578	400.0
11	6129	560.800029789636	887.8989999999999	1018	105.1092300415039	7195.0
12	6129	560.800029789636	887.8989999999999	1018	106.11227416992188	448.0
13	6129	560.800029789636	887.8989999999999	1018	119.08538818359375	615.0
14	6129	560.800029789636	887.8989999999999	1018	121.09920501708984	284.0
15	6129	560.800029789636	887.8989999999999	1018	125.00056457519531	4399.0
16	6129	560.800029789636	887.8989999999999	1018	129.0552215576172	167.0
17	6129	560.800029789636	887.8989999999999	1018	163.0187225341797	395.0
18	6129	560.800029789636	887.8989999999999	1018	166.064453125	1710.0
19	6129	560.800029789636	887.8989999999999	1018	181.025390625	1642.0
20	6129	560.800029789636	887.8989999999999	1018	183.50059509277344	824.0
21	6129	560.800029789636	887.8989999999999	1018	184.07315063476562	80814.0
22	6129	560.800029789636	887.8989999999999	1018	185.07679748535156	9095.0
23	6129	560.800029789636	887.8989999999999	1018	186.0792999267578	1362.0
24	6129	560.800029789636	887.8989999999999	1018	199.033447265625	225.0
25	6129	560.800029789636	887.8989999999999	1018	203.17579650878906	343.0
26	6129	560.800029789636	887.8989999999999	1018	240.1038055419922	279.0
27	6129	560.800029789636	887.8989999999999	1018	258.11199951171875	2569.0
28	6129	560.800029789636	887.8989999999999	1018	259.1069030761719	297.0
29	6129	560.800029789636	887.8989999999999	1018	361.27606201171875	680.0
30	6129	560.800029789636	887.8989999999999	1018	483.2547912597656	1060.0
31	6129	560.800029789636	887.8989999999999	1018	484.2489318847656	345.0
32	6129	560.800029789636	887.8989999999999	1018	499.2206115722656	167.0
33	6129	560.800029789636	887.8989999999999	1018	502.3372802734375	223.0
34	6129	560.800029789636	887.8989999999999	1018	518.2235717773438	167.0
35	6129	560.800029789636	887.8989999999999	1018	520.3479614257812	279.0
36	6129	560.800029789636	887.8989999999999	1018	526.3323974609375	31071.0
37	6129	560.800029789636	887.8989999999999	1018	527.334228515625	14147.0
38	6129	560.800029789636	887.8989999999999	1018	528.3369750976562	3030.0
39	6129	560.800029789636	887.8989999999999	1018	529.3406982421875	722.0
40	6129	560.800029789636	887.8989999999999	1018	542.6368408203125	713.0
41	6129	560.800029789636	887.8989999999999	1018	543.62109375	228.0
42	6129	560.800029789636	887.8989999999999	1018	544.3392944335938	36203.0
43	6129	560.800029789636	887.8989999999999	1018	545.3416137695312	43260.0
44	6129	560.800029789636	887.8989999999999	1018	546.3448486328125	13952.0
45	6129	560.800029789636	887.8989999999999	1018	547.2960815429688	344.0
46	6129	560.800029789636	887.8989999999999	1018	547.3489990234375	1313.0
47	6129	560.800029789636	887.8989999999999	1018	558.3052368164062	226.0
48	6129	560.800029789636	887.8989999999999	1018	559.296875	283.0
49	6129	560.800029789636	887.8989999999999	1018	574.2676391601562	223.0
50	6129	560.800029789636	887.8989999999999	1018	598.2686157226562	167.0
0	6130	567.5468664698681	886.883	1399	45.03479766845703	570.0
1	6130	567.5468664698681	886.883	1399	60.08181381225586	637.0
2	6130	567.5468664698681	886.883	1399	86.09606170654297	5171.0
3	6130	567.5468664698681	886.883	1399	87.04625701904297	167.0
4	6130	567.5468664698681	886.883	1399	87.08052062988281	298.0
5	6130	567.5468664698681	886.883	1399	89.0595703125	1101.0
6	6130	567.5468664698681	886.883	1399	101.05974578857422	226.0
7	6130	567.5468664698681	886.883	1399	101.09666442871094	902.0
8	6130	567.5468664698681	886.883	1399	103.07467651367188	677.0
9	6130	567.5468664698681	886.883	1399	104.10690307617188	55806.0
10	6130	567.5468664698681	886.883	1399	105.07330322265625	235.0
11	6130	567.5468664698681	886.883	1399	105.10950469970703	2954.0
12	6130	567.5468664698681	886.883	1399	124.99925231933594	1717.0
13	6130	567.5468664698681	886.883	1399	133.08685302734375	678.0
14	6130	567.5468664698681	886.883	1399	133.1015167236328	169.0
15	6130	567.5468664698681	886.883	1399	145.12042236328125	394.0
16	6130	567.5468664698681	886.883	1399	147.10269165039062	391.0
17	6130	567.5468664698681	886.883	1399	159.13784790039062	1327.0
18	6130	567.5468664698681	886.883	1399	163.01536560058594	279.0
19	6130	567.5468664698681	886.883	1399	166.06105041503906	796.0
20	6130	567.5468664698681	886.883	1399	184.07528686523438	46411.0
21	6130	567.5468664698681	886.883	1399	185.0789337158203	6771.0
22	6130	567.5468664698681	886.883	1399	186.07952880859375	679.0
23	6130	567.5468664698681	886.883	1399	203.16592407226562	446.0
24	6130	567.5468664698681	886.883	1399	258.11212158203125	1155.0
25	6130	567.5468664698681	886.883	1399	385.27728271484375	446.0
26	6130	567.5468664698681	886.883	1399	491.255126953125	335.0
27	6130	567.5468664698681	886.883	1399	520.3412475585938	391.0
28	6130	567.5468664698681	886.883	1399	550.3301391601562	10508.0
29	6130	567.5468664698681	886.883	1399	551.3345947265625	3774.0
30	6130	567.5468664698681	886.883	1399	552.336669921875	865.0
31	6130	567.5468664698681	886.883	1399	555.4149780273438	561.0
32	6130	567.5468664698681	886.883	1399	566.5487060546875	289.0
33	6130	567.5468664698681	886.883	1399	566.56884765625	290.0
34	6130	567.5468664698681	886.883	1399	568.3421020507812	45169.0
35	6130	567.5468664698681	886.883	1399	569.3460083007812	33596.0
36	6130	567.5468664698681	886.883	1399	570.3474731445312	10079.0
37	6130	567.5468664698681	886.883	1399	572.4442138671875	1194.0
38	6130	567.5468664698681	886.883	1399	577.395751953125	1458.0
0	6131	570.796975885671	888.916	1357	60.080711364746094	223.0
1	6131	570.796975885671	888.916	1357	81.06936645507812	167.0
2	6131	570.796975885671	888.916	1357	85.06507873535156	400.0
3	6131	570.796975885671	888.916	1357	86.09606170654297	2015.0
4	6131	570.796975885671	888.916	1357	87.08052825927734	513.0
5	6131	570.796975885671	888.916	1357	89.05957794189453	2565.0
6	6131	570.796975885671	888.916	1357	101.05975341796875	1017.0
7	6131	570.796975885671	888.916	1357	101.09525299072266	1213.0
8	6131	570.796975885671	888.916	1357	103.07612609863281	982.0
9	6131	570.796975885671	888.916	1357	103.7857666015625	385.0
10	6131	570.796975885671	888.916	1357	104.1069107055664	19396.0
11	6131	570.796975885671	888.916	1357	105.11096954345703	2122.0
12	6131	570.796975885671	888.916	1357	115.1117172241211	804.0
13	6131	570.796975885671	888.916	1357	124.99927520751953	446.0
14	6131	570.796975885671	888.916	1357	145.08473205566406	169.0
15	6131	570.796975885671	888.916	1357	145.12387084960938	982.0
16	6131	570.796975885671	888.916	1357	146.9828338623047	566.0
17	6131	570.796975885671	888.916	1357	147.10101318359375	739.0
18	6131	570.796975885671	888.916	1357	153.99838256835938	167.0
19	6131	570.796975885671	888.916	1357	159.13966369628906	1652.0
20	6131	570.796975885671	888.916	1357	161.11473083496094	286.0
21	6131	570.796975885671	888.916	1357	166.0647430419922	335.0
22	6131	570.796975885671	888.916	1357	177.9995880126953	225.0
23	6131	570.796975885671	888.916	1357	181.02757263183594	167.0
24	6131	570.796975885671	888.916	1357	183.50279235839844	277.0
25	6131	570.796975885671	888.916	1357	184.07534790039062	15391.0
26	6131	570.796975885671	888.916	1357	185.0770721435547	1853.0
27	6131	570.796975885671	888.916	1357	186.07765197753906	567.0
28	6131	570.796975885671	888.916	1357	189.14610290527344	279.0
29	6131	570.796975885671	888.916	1357	217.17884826660156	446.0
30	6131	570.796975885671	888.916	1357	223.02113342285156	335.0
31	6131	570.796975885671	888.916	1357	258.1076965332031	391.0
32	6131	570.796975885671	888.916	1357	319.24822998046875	223.0
33	6131	570.796975885671	888.916	1357	334.27606201171875	223.0
34	6131	570.796975885671	888.916	1357	359.1690368652344	223.0
35	6131	570.796975885671	888.916	1357	383.2616882324219	167.0
36	6131	570.796975885671	888.916	1357	487.2718200683594	167.0
37	6131	570.796975885671	888.916	1357	507.25311279296875	1999.0
38	6131	570.796975885671	888.916	1357	508.25250244140625	516.0
39	6131	570.796975885671	888.916	1357	523.2357177734375	167.0
40	6131	570.796975885671	888.916	1357	526.3323364257812	511.0
41	6131	570.796975885671	888.916	1357	544.3458251953125	812.0
42	6131	570.796975885671	888.916	1357	545.3448486328125	279.0
43	6131	570.796975885671	888.916	1357	550.3304443359375	2384.0
44	6131	570.796975885671	888.916	1357	551.3348999023438	1147.0
45	6131	570.796975885671	888.916	1357	552.34033203125	175.0
46	6131	570.796975885671	888.916	1357	555.4152221679688	454.0
47	6131	570.796975885671	888.916	1357	556.417724609375	279.0
48	6131	570.796975885671	888.916	1357	562.2972412109375	391.0
49	6131	570.796975885671	888.916	1357	563.3092651367188	279.0
50	6131	570.796975885671	888.916	1357	566.3237915039062	2628.0
51	6131	570.796975885671	888.916	1357	566.5490112304688	233.0
52	6131	570.796975885671	888.916	1357	567.3359985351562	773.0
53	6131	570.796975885671	888.916	1357	567.55810546875	195.0
54	6131	570.796975885671	888.916	1357	568.3457641601562	17597.0
55	6131	570.796975885671	888.916	1357	569.3463134765625	8082.0
56	6131	570.796975885671	888.916	1357	570.3073120117188	156.0
57	6131	570.796975885671	888.916	1357	570.35791015625	1774.0
58	6131	570.796975885671	888.916	1357	571.2994384765625	311.0
59	6131	570.796975885671	888.916	1357	571.7992553710938	225.0
60	6131	570.796975885671	888.916	1357	572.3161010742188	171.0
61	6131	570.796975885671	888.916	1357	572.3600463867188	239.0
62	6131	570.796975885671	888.916	1357	572.441162109375	2694.0
63	6131	570.796975885671	888.916	1357	573.4081420898438	340.0
64	6131	570.796975885671	888.916	1357	573.4385375976562	772.0
65	6131	570.796975885671	888.916	1357	577.3960571289062	1677.0
66	6131	570.796975885671	888.916	1357	578.3977661132812	526.0
67	6131	570.796975885671	888.916	1357	582.30078125	392.0
68	6131	570.796975885671	888.916	1357	583.3032836914062	223.0
69	6131	570.796975885671	888.916	1357	584.3032836914062	167.0
70	6131	570.796975885671	888.916	1357	598.254638671875	335.0
71	6131	570.796975885671	888.916	1357	599.2708129882812	335.0
72	6131	570.796975885671	888.916	1357	600.2601928710938	167.0
0	6132	572.8019172933921	887.8989999999999	2035	59.048095703125	692.0
1	6132	572.8019172933921	887.8989999999999	2035	60.07935333251953	678.0
2	6132	572.8019172933921	887.8989999999999	2035	81.07035827636719	223.0
3	6132	572.8019172933921	887.8989999999999	2035	86.09447479248047	2911.0
4	6132	572.8019172933921	887.8989999999999	2035	87.04202270507812	236.0
5	6132	572.8019172933921	887.8989999999999	2035	87.07892608642578	391.0
6	6132	572.8019172933921	887.8989999999999	2035	89.06062316894531	1445.0
7	6132	572.8019172933921	887.8989999999999	2035	101.09638977050781	798.0
8	6132	572.8019172933921	887.8989999999999	2035	103.07583618164062	982.0
9	6132	572.8019172933921	887.8989999999999	2035	103.7912368774414	430.0
10	6132	572.8019172933921	887.8989999999999	2035	104.10662841796875	36403.0
11	6132	572.8019172933921	887.8989999999999	2035	105.06868743896484	172.0
12	6132	572.8019172933921	887.8989999999999	2035	105.11067962646484	2618.0
13	6132	572.8019172933921	887.8989999999999	2035	115.10991668701172	732.0
14	6132	572.8019172933921	887.8989999999999	2035	125.00056457519531	800.0
15	6132	572.8019172933921	887.8989999999999	2035	145.1048583984375	169.0
16	6132	572.8019172933921	887.8989999999999	2035	145.1218719482422	921.0
17	6132	572.8019172933921	887.8989999999999	2035	147.10243225097656	391.0
18	6132	572.8019172933921	887.8989999999999	2035	159.13937377929688	1584.0
19	6132	572.8019172933921	887.8989999999999	2035	161.1180419921875	335.0
20	6132	572.8019172933921	887.8989999999999	2035	166.06080627441406	393.0
21	6132	572.8019172933921	887.8989999999999	2035	183.51016235351562	389.0
22	6132	572.8019172933921	887.8989999999999	2035	184.07315063476562	33337.0
23	6132	572.8019172933921	887.8989999999999	2035	185.07872009277344	3414.0
24	6132	572.8019172933921	887.8989999999999	2035	186.0619659423828	167.0
25	6132	572.8019172933921	887.8989999999999	2035	186.08123779296875	450.0
26	6132	572.8019172933921	887.8989999999999	2035	203.1657257080078	731.0
27	6132	572.8019172933921	887.8989999999999	2035	240.1038055419922	167.0
28	6132	572.8019172933921	887.8989999999999	2035	258.1142578125	965.0
29	6132	572.8019172933921	887.8989999999999	2035	385.2745666503906	282.0
30	6132	572.8019172933921	887.8989999999999	2035	491.2553405761719	223.0
31	6132	572.8019172933921	887.8989999999999	2035	507.25628662109375	1371.0
32	6132	572.8019172933921	887.8989999999999	2035	508.2525329589844	593.0
33	6132	572.8019172933921	887.8989999999999	2035	520.341552734375	335.0
34	6132	572.8019172933921	887.8989999999999	2035	544.3392944335938	631.0
35	6132	572.8019172933921	887.8989999999999	2035	550.3305053710938	6180.0
36	6132	572.8019172933921	887.8989999999999	2035	551.3349609375	2817.0
37	6132	572.8019172933921	887.8989999999999	2035	555.4153442382812	620.0
38	6132	572.8019172933921	887.8989999999999	2035	556.4177856445312	223.0
39	6132	572.8019172933921	887.8989999999999	2035	566.33056640625	1915.0
40	6132	572.8019172933921	887.8989999999999	2035	566.549072265625	332.0
41	6132	572.8019172933921	887.8989999999999	2035	567.3327026367188	735.0
42	6132	572.8019172933921	887.8989999999999	2035	568.3424682617188	29055.0
43	6132	572.8019172933921	887.8989999999999	2035	569.346435546875	18395.0
44	6132	572.8019172933921	887.8989999999999	2035	570.3512573242188	4509.0
45	6132	572.8019172933921	887.8989999999999	2035	572.4412231445312	2490.0
46	6132	572.8019172933921	887.8989999999999	2035	577.3961791992188	1370.0
47	6132	572.8019172933921	887.8989999999999	2035	578.4080810546875	452.0
0	6133	622.268454979497	886.883	1018	45.03384780883789	446.0
1	6133	622.268454979497	886.883	1018	59.04836654663086	458.0
2	6133	622.268454979497	886.883	1018	87.04230499267578	279.0
3	6133	622.268454979497	886.883	1018	87.08184051513672	226.0
4	6133	622.268454979497	886.883	1018	89.0595703125	1342.0
5	6133	622.268454979497	886.883	1018	101.05974578857422	223.0
6	6133	622.268454979497	886.883	1018	101.09524536132812	623.0
7	6133	622.268454979497	886.883	1018	115.11322021484375	675.0
8	6133	622.268454979497	886.883	1018	117.0887222290039	167.0
9	6133	622.268454979497	886.883	1018	131.1062774658203	279.0
10	6133	622.268454979497	886.883	1018	133.08685302734375	682.0
11	6133	622.268454979497	886.883	1018	145.12213134765625	565.0
12	6133	622.268454979497	886.883	1018	147.10440063476562	502.0
13	6133	622.268454979497	886.883	1018	159.13784790039062	1246.0
14	6133	622.268454979497	886.883	1018	161.11648559570312	167.0
15	6133	622.268454979497	886.883	1018	173.1539764404297	335.0
16	6133	622.268454979497	886.883	1018	177.113037109375	335.0
17	6133	622.268454979497	886.883	1018	189.1479949951172	167.0
18	6133	622.268454979497	886.883	1018	203.16592407226562	446.0
19	6133	622.268454979497	886.883	1018	217.1829376220703	335.0
20	6133	622.268454979497	886.883	1018	555.41162109375	167.0
21	6133	622.268454979497	886.883	1018	574.2638549804688	167.0
22	6133	622.268454979497	886.883	1018	617.4351196289062	404.0
23	6133	622.268454979497	886.883	1018	617.4666748046875	511.0
24	6133	622.268454979497	886.883	1018	617.9371337890625	171.0
25	6133	622.268454979497	886.883	1018	621.4251708984375	823.0
26	6133	622.268454979497	886.883	1018	622.4220581054688	225.0
27	6133	622.268454979497	886.883	1018	623.433837890625	167.0
28	6133	622.268454979497	886.883	1018	627.5316772460938	167.0
0	6134	803.5029572432809	887.8989999999999	1696	86.09606170654297	618.0
1	6134	803.5029572432809	887.8989999999999	1696	124.99925231933594	391.0
2	6134	803.5029572432809	887.8989999999999	1696	184.07337951660156	22839.0
3	6134	803.5029572432809	887.8989999999999	1696	185.0789337158203	2795.0
4	6134	803.5029572432809	887.8989999999999	1696	186.07952880859375	279.0
5	6134	803.5029572432809	887.8989999999999	1696	520.3412475585938	1050.0
6	6134	803.5029572432809	887.8989999999999	1696	521.3470458984375	335.0
7	6134	803.5029572432809	887.8989999999999	1696	542.3272705078125	787.0
8	6134	803.5029572432809	887.8989999999999	1696	544.34228515625	446.0
9	6134	803.5029572432809	887.8989999999999	1696	784.5830688476562	1744.0
10	6134	803.5029572432809	887.8989999999999	1696	785.5962524414062	731.0
11	6134	803.5029572432809	887.8989999999999	1696	785.6556396484375	629.0
12	6134	803.5029572432809	887.8989999999999	1696	786.6021728515625	1280.0
13	6134	803.5029572432809	887.8989999999999	1696	788.619873046875	1558.0
14	6134	803.5029572432809	887.8989999999999	1696	789.6277465820312	744.0
15	6134	803.5029572432809	887.8989999999999	1696	794.6089477539062	1848.0
16	6134	803.5029572432809	887.8989999999999	1696	796.6129760742188	338.0
17	6134	803.5029572432809	887.8989999999999	1696	799.6737060546875	279.0
18	6134	803.5029572432809	887.8989999999999	1696	806.5867919921875	579.0
0	6135	820.4704089265491	888.916	1696	89.0579605102539	558.0
1	6135	820.4704089265491	888.916	1696	101.09212493896484	167.0
2	6135	820.4704089265491	888.916	1696	103.07296752929688	397.0
3	6135	820.4704089265491	888.916	1696	104.10518646240234	1872.0
4	6135	820.4704089265491	888.916	1696	105.10778045654297	176.0
5	6135	820.4704089265491	888.916	1696	133.0849609375	335.0
6	6135	820.4704089265491	888.916	1696	184.07315063476562	14025.0
7	6135	820.4704089265491	888.916	1696	189.1477813720703	335.0
8	6135	820.4704089265491	888.916	1696	247.19430541992188	167.0
9	6135	820.4704089265491	888.916	1696	520.341552734375	1185.0
10	6135	820.4704089265491	888.916	1696	542.3177490234375	226.0
11	6135	820.4704089265491	888.916	1696	544.3392944335938	814.0
12	6135	820.4704089265491	888.916	1696	545.3350219726562	340.0
13	6135	820.4704089265491	888.916	1696	566.33056640625	446.0
14	6135	820.4704089265491	888.916	1696	804.5631103515625	462.0
15	6135	820.4704089265491	888.916	1696	806.5836791992188	2496.0
16	6135	820.4704089265491	888.916	1696	808.586669921875	1773.0
17	6135	820.4704089265491	888.916	1696	809.5870971679688	1166.0
18	6135	820.4704089265491	888.916	1696	810.6002197265625	831.0
19	6135	820.4704089265491	888.916	1696	811.5415649414062	519.0
20	6135	820.4704089265491	888.916	1696	811.581787109375	174.0
21	6135	820.4704089265491	888.916	1696	811.6139526367188	482.0
22	6135	820.4704089265491	888.916	1696	812.5599365234375	354.0
23	6135	820.4704089265491	888.916	1696	818.9664306640625	391.0
24	6135	820.4704089265491	888.916	1696	819.9651489257812	446.0
25	6135	820.4704089265491	888.916	1696	822.9852905273438	223.0
26	6135	820.4704089265491	888.916	1696	827.5177612304688	337.0
27	6135	820.4704089265491	888.916	1696	828.521728515625	279.0
0	6136	830.972830533354	887.8989999999999	2375	101.05974578857422	279.0
1	6136	830.972830533354	887.8989999999999	2375	101.09666442871094	730.0
2	6136	830.972830533354	887.8989999999999	2375	104.10834503173828	742.0
3	6136	830.972830533354	887.8989999999999	2375	145.12213134765625	673.0
4	6136	830.972830533354	887.8989999999999	2375	203.16592407226562	564.0
5	6136	830.972830533354	887.8989999999999	2375	520.3508911132812	568.0
6	6136	830.972830533354	887.8989999999999	2375	544.3389892578125	391.0
7	6136	830.972830533354	887.8989999999999	2375	830.9701538085938	167.0
8	6136	830.972830533354	887.8989999999999	2375	831.4669799804688	391.0
9	6136	830.972830533354	887.8989999999999	2375	850.6171875	3509.0
10	6136	830.972830533354	887.8989999999999	2375	852.6163330078125	404.0
0	6137	832.469163876488	887.8989999999999	1018	89.0595703125	670.0
1	6137	832.469163876488	887.8989999999999	1018	101.05974578857422	279.0
2	6137	832.469163876488	887.8989999999999	1018	101.09666442871094	730.0
3	6137	832.469163876488	887.8989999999999	1018	103.07754516601562	455.0
4	6137	832.469163876488	887.8989999999999	1018	104.10834503173828	742.0
5	6137	832.469163876488	887.8989999999999	1018	145.12213134765625	673.0
6	6137	832.469163876488	887.8989999999999	1018	184.07528686523438	3468.0
7	6137	832.469163876488	887.8989999999999	1018	189.1479949951172	676.0
8	6137	832.469163876488	887.8989999999999	1018	203.16592407226562	564.0
9	6137	832.469163876488	887.8989999999999	1018	520.3508911132812	568.0
10	6137	832.469163876488	887.8989999999999	1018	544.3389892578125	391.0
11	6137	832.469163876488	887.8989999999999	1018	568.3421020507812	167.0
12	6137	832.469163876488	887.8989999999999	1018	830.9701538085938	167.0
13	6137	832.469163876488	887.8989999999999	1018	831.4669799804688	391.0
14	6137	832.469163876488	887.8989999999999	1018	838.6263427734375	174.0
15	6137	832.469163876488	887.8989999999999	1018	850.6171875	3509.0
16	6137	832.469163876488	887.8989999999999	1018	851.6226806640625	1386.0
17	6137	832.469163876488	887.8989999999999	1018	852.6163330078125	404.0
18	6137	832.469163876488	887.8989999999999	1018	853.618896484375	169.0
0	6138	832.978063221207	888.916	1357	89.05929565429688	670.0
1	6138	832.978063221207	888.916	1357	101.06088256835938	223.0
2	6138	832.978063221207	888.916	1357	101.09638977050781	616.0
3	6138	832.978063221207	888.916	1357	103.07583618164062	458.0
4	6138	832.978063221207	888.916	1357	104.10518646240234	1778.0
5	6138	832.978063221207	888.916	1357	145.08274841308594	169.0
6	6138	832.978063221207	888.916	1357	145.1218719482422	806.0
7	6138	832.978063221207	888.916	1357	203.16371154785156	625.0
8	6138	832.978063221207	888.916	1357	520.3447875976562	741.0
9	6138	832.978063221207	888.916	1357	521.3441162109375	285.0
10	6138	832.978063221207	888.916	1357	544.3458862304688	879.0
11	6138	832.978063221207	888.916	1357	545.3449096679688	349.0
12	6138	832.978063221207	888.916	1357	546.34814453125	227.0
13	6138	832.978063221207	888.916	1357	598.26513671875	167.0
14	6138	832.978063221207	888.916	1357	830.967041015625	223.0
15	6138	832.978063221207	888.916	1357	831.4679565429688	279.0
16	6138	832.978063221207	888.916	1357	842.972900390625	279.0
17	6138	832.978063221207	888.916	1357	843.994384765625	167.0
18	6138	832.978063221207	888.916	1357	850.614013671875	4908.0
19	6138	832.978063221207	888.916	1357	851.6235961914062	2330.0
20	6138	832.978063221207	888.916	1357	852.6255493164062	614.0
21	6138	832.978063221207	888.916	1357	853.619873046875	198.0
0	6139	835.4741547367211	887.8989999999999	1357	89.0595703125	670.0
1	6139	835.4741547367211	887.8989999999999	1357	101.05974578857422	279.0
2	6139	835.4741547367211	887.8989999999999	1357	101.09666442871094	730.0
3	6139	835.4741547367211	887.8989999999999	1357	103.07754516601562	455.0
4	6139	835.4741547367211	887.8989999999999	1357	104.10834503173828	742.0
5	6139	835.4741547367211	887.8989999999999	1357	131.1062774658203	223.0
6	6139	835.4741547367211	887.8989999999999	1357	145.12213134765625	673.0
7	6139	835.4741547367211	887.8989999999999	1357	159.13784790039062	446.0
8	6139	835.4741547367211	887.8989999999999	1357	184.07528686523438	3468.0
9	6139	835.4741547367211	887.8989999999999	1357	185.07508850097656	232.0
10	6139	835.4741547367211	887.8989999999999	1357	189.1479949951172	676.0
11	6139	835.4741547367211	887.8989999999999	1357	203.16592407226562	564.0
12	6139	835.4741547367211	887.8989999999999	1357	520.3508911132812	568.0
13	6139	835.4741547367211	887.8989999999999	1357	544.3389892578125	391.0
14	6139	835.4741547367211	887.8989999999999	1357	568.3421020507812	167.0
15	6139	835.4741547367211	887.8989999999999	1357	830.9701538085938	167.0
16	6139	835.4741547367211	887.8989999999999	1357	831.4669799804688	391.0
17	6139	835.4741547367211	887.8989999999999	1357	833.5822143554688	397.0
18	6139	835.4741547367211	887.8989999999999	1357	834.60205078125	2324.0
19	6139	835.4741547367211	887.8989999999999	1357	850.6171875	3509.0
20	6139	835.4741547367211	887.8989999999999	1357	851.6226806640625	1386.0
21	6139	835.4741547367211	887.8989999999999	1357	852.6163330078125	404.0
22	6139	835.4741547367211	887.8989999999999	1357	853.618896484375	169.0
0	6140	542.6265563515	888.916	6445	60.07961654663086	1987.0
1	6140	542.6265563515	888.916	6445	71.07244110107422	785.0
2	6140	542.6265563515	888.916	6445	79.05479431152344	223.0
3	6140	542.6265563515	888.916	6445	86.09606170654297	11516.0
4	6140	542.6265563515	888.916	6445	87.10161590576172	685.0
5	6140	542.6265563515	888.916	6445	91.05546569824219	558.0
6	6140	542.6265563515	888.916	6445	93.07075500488281	452.0
7	6140	542.6265563515	888.916	6445	95.08467864990234	391.0
8	6140	542.6265563515	888.916	6445	103.7857666015625	983.0
9	6140	542.6265563515	888.916	6445	103.80303955078125	408.0
10	6140	542.6265563515	888.916	6445	104.1069107055664	110547.0
11	6140	542.6265563515	888.916	6445	105.07041931152344	577.0
12	6140	542.6265563515	888.916	6445	105.1095199584961	8236.0
13	6140	542.6265563515	888.916	6445	106.11256408691406	391.0
14	6140	542.6265563515	888.916	6445	107.08675384521484	279.0
15	6140	542.6265563515	888.916	6445	119.08567810058594	450.0
16	6140	542.6265563515	888.916	6445	121.1010513305664	502.0
17	6140	542.6265563515	888.916	6445	124.99927520751953	4485.0
18	6140	542.6265563515	888.916	6445	129.05551147460938	446.0
19	6140	542.6265563515	888.916	6445	163.01541137695312	335.0
20	6140	542.6265563515	888.916	6445	166.0647430419922	1220.0
21	6140	542.6265563515	888.916	6445	181.02757263183594	1812.0
22	6140	542.6265563515	888.916	6445	183.50469970703125	929.0
23	6140	542.6265563515	888.916	6445	184.07342529296875	100879.0
24	6140	542.6265563515	888.916	6445	185.0770721435547	11189.0
25	6140	542.6265563515	888.916	6445	186.07765197753906	1972.0
26	6140	542.6265563515	888.916	6445	199.03770446777344	391.0
27	6140	542.6265563515	888.916	6445	240.0974884033203	223.0
28	6140	542.6265563515	888.916	6445	258.11224365234375	2896.0
29	6140	542.6265563515	888.916	6445	259.1162414550781	347.0
30	6140	542.6265563515	888.916	6445	269.2264404296875	223.0
31	6140	542.6265563515	888.916	6445	361.2762145996094	852.0
32	6140	542.6265563515	888.916	6445	483.2547912597656	845.0
33	6140	542.6265563515	888.916	6445	520.3447265625	335.0
34	6140	542.6265563515	888.916	6445	526.3323364257812	33993.0
35	6140	542.6265563515	888.916	6445	527.33740234375	13154.0
36	6140	542.6265563515	888.916	6445	527.3860473632812	226.0
37	6140	542.6265563515	888.916	6445	528.3369140625	2636.0
38	6140	542.6265563515	888.916	6445	529.3341674804688	382.0
39	6140	542.6265563515	888.916	6445	542.3242797851562	763.0
40	6140	542.6265563515	888.916	6445	542.626953125	957.0
41	6140	542.6265563515	888.916	6445	543.3345947265625	229.0
42	6140	542.6265563515	888.916	6445	543.6342163085938	307.0
43	6140	542.6265563515	888.916	6445	544.2272338867188	407.0
44	6140	542.6265563515	888.916	6445	544.342529296875	71781.0
45	6140	542.6265563515	888.916	6445	545.3448486328125	54283.0
46	6140	542.6265563515	888.916	6445	546.3480834960938	24573.0
47	6140	542.6265563515	888.916	6445	547.29931640625	710.0
48	6140	542.6265563515	888.916	6445	547.3522338867188	1720.0
0	6141	543.330350899536	886.883	10177	60.080718994140625	1005.0
1	6141	543.330350899536	886.883	10177	86.09606170654297	7776.0
2	6141	543.330350899536	886.883	10177	104.10690307617188	90319.0
3	6141	543.330350899536	886.883	10177	105.06896209716797	775.0
4	6141	543.330350899536	886.883	10177	105.10950469970703	4480.0
5	6141	543.330350899536	886.883	10177	146.9810791015625	398.0
6	6141	543.330350899536	886.883	10177	166.0628662109375	1153.0
7	6141	543.330350899536	886.883	10177	184.07337951660156	94077.0
8	6141	543.330350899536	886.883	10177	185.07701110839844	8260.0
9	6141	543.330350899536	886.883	10177	203.18002319335938	279.0
10	6141	543.330350899536	886.883	10177	335.1648864746094	391.0
11	6141	543.330350899536	886.883	10177	337.2783508300781	279.0
12	6141	543.330350899536	886.883	10177	361.2733459472656	513.0
13	6141	543.330350899536	886.883	10177	483.25146484375	2777.0
14	6141	543.330350899536	886.883	10177	484.2580261230469	1232.0
15	6141	543.330350899536	886.883	10177	499.2203674316406	338.0
16	6141	543.330350899536	886.883	10177	502.3306884765625	570.0
17	6141	543.330350899536	886.883	10177	520.3412475585938	627.0
18	6141	543.330350899536	886.883	10177	521.3373413085938	167.0
19	6141	543.330350899536	886.883	10177	526.3320922851562	17879.0
20	6141	543.330350899536	886.883	10177	527.337158203125	5506.0
21	6141	543.330350899536	886.883	10177	528.336669921875	1435.0
22	6141	543.330350899536	886.883	10177	529.3370971679688	167.0
23	6141	543.330350899536	886.883	10177	542.323974609375	3067.0
24	6141	543.330350899536	886.883	10177	542.6299438476562	455.0
25	6141	543.330350899536	886.883	10177	543.3244018554688	940.0
26	6141	543.330350899536	886.883	10177	544.34228515625	49927.0
27	6141	543.330350899536	886.883	10177	545.3445434570312	29720.0
28	6141	543.330350899536	886.883	10177	547.299072265625	508.0
29	6141	543.330350899536	886.883	10177	547.3519287109375	1019.0
30	6141	543.330350899536	886.883	10177	548.3040771484375	279.0
31	6141	543.330350899536	886.883	10177	548.3470458984375	167.0
32	6141	543.330350899536	886.883	10177	549.3001098632812	279.0
33	6141	543.330350899536	886.883	10177	558.2981567382812	633.0
34	6141	543.330350899536	886.883	10177	559.3065185546875	391.0
35	6141	543.330350899536	886.883	10177	574.2638549804688	735.0
0	6142	544.8896347258329	872.6569999999999	6785	89.05927276611328	2199.0
1	6142	544.8896347258329	872.6569999999999	6785	133.06539916992188	228.0
2	6142	544.8896347258329	872.6569999999999	6785	133.08494567871094	1300.0
3	6142	544.8896347258329	872.6569999999999	6785	145.0844268798828	169.0
4	6142	544.8896347258329	872.6569999999999	6785	145.0997314453125	226.0
5	6142	544.8896347258329	872.6569999999999	6785	145.12185668945312	620.0
6	6142	544.8896347258329	872.6569999999999	6785	191.12661743164062	335.0
7	6142	544.8896347258329	872.6569999999999	6785	249.16807556152344	167.0
8	6142	544.8896347258329	872.6569999999999	6785	535.8733520507812	223.0
0	6143	549.304052643341	886.883	2035	60.080718994140625	1005.0
1	6143	549.304052643341	886.883	2035	86.09606170654297	7776.0
2	6143	549.304052643341	886.883	2035	87.08184051513672	294.0
3	6143	549.304052643341	886.883	2035	87.10029602050781	731.0
4	6143	549.304052643341	886.883	2035	104.10690307617188	90319.0
5	6143	549.304052643341	886.883	2035	105.06896209716797	775.0
6	6143	549.304052643341	886.883	2035	105.10950469970703	4480.0
7	6143	549.304052643341	886.883	2035	125.0008316040039	4048.0
8	6143	549.304052643341	886.883	2035	133.08360290527344	279.0
9	6143	549.304052643341	886.883	2035	133.1031494140625	223.0
10	6143	549.304052643341	886.883	2035	146.9810791015625	398.0
11	6143	549.304052643341	886.883	2035	166.0628662109375	1153.0
12	6143	549.304052643341	886.883	2035	184.07337951660156	94077.0
13	6143	549.304052643341	886.883	2035	185.07701110839844	8260.0
14	6143	549.304052643341	886.883	2035	203.18002319335938	279.0
15	6143	549.304052643341	886.883	2035	258.11212158203125	2563.0
16	6143	549.304052643341	886.883	2035	335.1648864746094	391.0
17	6143	549.304052643341	886.883	2035	337.2783508300781	279.0
18	6143	549.304052643341	886.883	2035	361.2733459472656	513.0
19	6143	549.304052643341	886.883	2035	483.25146484375	2777.0
20	6143	549.304052643341	886.883	2035	484.2580261230469	1232.0
21	6143	549.304052643341	886.883	2035	499.2203674316406	338.0
22	6143	549.304052643341	886.883	2035	502.3306884765625	570.0
23	6143	549.304052643341	886.883	2035	520.3412475585938	627.0
24	6143	549.304052643341	886.883	2035	521.3373413085938	167.0
25	6143	549.304052643341	886.883	2035	526.3320922851562	17879.0
26	6143	549.304052643341	886.883	2035	527.337158203125	5506.0
27	6143	549.304052643341	886.883	2035	528.336669921875	1435.0
28	6143	549.304052643341	886.883	2035	529.3370971679688	167.0
29	6143	549.304052643341	886.883	2035	542.323974609375	3067.0
30	6143	549.304052643341	886.883	2035	542.6299438476562	455.0
31	6143	549.304052643341	886.883	2035	543.3244018554688	940.0
32	6143	549.304052643341	886.883	2035	544.34228515625	49927.0
33	6143	549.304052643341	886.883	2035	545.3445434570312	29720.0
34	6143	549.304052643341	886.883	2035	547.299072265625	508.0
35	6143	549.304052643341	886.883	2035	547.3519287109375	1019.0
36	6143	549.304052643341	886.883	2035	548.3040771484375	279.0
37	6143	549.304052643341	886.883	2035	548.3470458984375	167.0
38	6143	549.304052643341	886.883	2035	549.3001098632812	279.0
39	6143	549.304052643341	886.883	2035	558.2981567382812	633.0
40	6143	549.304052643341	886.883	2035	559.3065185546875	391.0
41	6143	549.304052643341	886.883	2035	574.2638549804688	735.0
0	6144	558.29984818963	886.883	4749	60.080718994140625	1005.0
1	6144	558.29984818963	886.883	4749	86.09606170654297	7776.0
2	6144	558.29984818963	886.883	4749	104.10690307617188	90319.0
3	6144	558.29984818963	886.883	4749	105.06896209716797	775.0
4	6144	558.29984818963	886.883	4749	105.10950469970703	4480.0
5	6144	558.29984818963	886.883	4749	125.0008316040039	4048.0
6	6144	558.29984818963	886.883	4749	146.9810791015625	398.0
7	6144	558.29984818963	886.883	4749	166.0628662109375	1153.0
8	6144	558.29984818963	886.883	4749	258.11212158203125	2563.0
9	6144	558.29984818963	886.883	4749	335.1648864746094	391.0
10	6144	558.29984818963	886.883	4749	337.2783508300781	279.0
11	6144	558.29984818963	886.883	4749	361.2733459472656	513.0
12	6144	558.29984818963	886.883	4749	483.25146484375	2777.0
13	6144	558.29984818963	886.883	4749	484.2580261230469	1232.0
14	6144	558.29984818963	886.883	4749	499.2203674316406	338.0
15	6144	558.29984818963	886.883	4749	502.3306884765625	570.0
16	6144	558.29984818963	886.883	4749	520.3412475585938	627.0
17	6144	558.29984818963	886.883	4749	521.3373413085938	167.0
18	6144	558.29984818963	886.883	4749	526.3320922851562	17879.0
19	6144	558.29984818963	886.883	4749	527.337158203125	5506.0
20	6144	558.29984818963	886.883	4749	542.323974609375	3067.0
21	6144	558.29984818963	886.883	4749	542.6299438476562	455.0
22	6144	558.29984818963	886.883	4749	543.3244018554688	940.0
23	6144	558.29984818963	886.883	4749	544.34228515625	49927.0
24	6144	558.29984818963	886.883	4749	545.3445434570312	29720.0
25	6144	558.29984818963	886.883	4749	547.299072265625	508.0
26	6144	558.29984818963	886.883	4749	548.3040771484375	279.0
27	6144	558.29984818963	886.883	4749	549.3001098632812	279.0
28	6144	558.29984818963	886.883	4749	558.2981567382812	633.0
29	6144	558.29984818963	886.883	4749	559.3065185546875	391.0
30	6144	558.29984818963	886.883	4749	574.2638549804688	735.0
0	6145	559.300602754673	888.916	5428	60.07961654663086	1987.0
1	6145	559.300602754673	888.916	5428	71.07244110107422	785.0
2	6145	559.300602754673	888.916	5428	79.05479431152344	223.0
3	6145	559.300602754673	888.916	5428	86.09606170654297	11516.0
4	6145	559.300602754673	888.916	5428	87.07920837402344	357.0
5	6145	559.300602754673	888.916	5428	87.10161590576172	685.0
6	6145	559.300602754673	888.916	5428	91.05546569824219	558.0
7	6145	559.300602754673	888.916	5428	93.07075500488281	452.0
8	6145	559.300602754673	888.916	5428	95.08467864990234	391.0
9	6145	559.300602754673	888.916	5428	103.7857666015625	983.0
10	6145	559.300602754673	888.916	5428	103.80303955078125	408.0
11	6145	559.300602754673	888.916	5428	104.1069107055664	110547.0
12	6145	559.300602754673	888.916	5428	105.07041931152344	577.0
13	6145	559.300602754673	888.916	5428	105.1095199584961	8236.0
14	6145	559.300602754673	888.916	5428	106.11256408691406	391.0
15	6145	559.300602754673	888.916	5428	107.08675384521484	279.0
16	6145	559.300602754673	888.916	5428	119.08567810058594	450.0
17	6145	559.300602754673	888.916	5428	121.1010513305664	502.0
18	6145	559.300602754673	888.916	5428	124.99927520751953	4485.0
19	6145	559.300602754673	888.916	5428	129.05551147460938	446.0
20	6145	559.300602754673	888.916	5428	163.01541137695312	335.0
21	6145	559.300602754673	888.916	5428	166.0647430419922	1220.0
22	6145	559.300602754673	888.916	5428	181.02757263183594	1812.0
23	6145	559.300602754673	888.916	5428	183.50469970703125	929.0
24	6145	559.300602754673	888.916	5428	184.07342529296875	100879.0
25	6145	559.300602754673	888.916	5428	185.0770721435547	11189.0
26	6145	559.300602754673	888.916	5428	186.07765197753906	1972.0
27	6145	559.300602754673	888.916	5428	199.03770446777344	391.0
28	6145	559.300602754673	888.916	5428	203.17807006835938	391.0
29	6145	559.300602754673	888.916	5428	240.0974884033203	223.0
30	6145	559.300602754673	888.916	5428	258.11224365234375	2896.0
31	6145	559.300602754673	888.916	5428	361.2762145996094	852.0
32	6145	559.300602754673	888.916	5428	483.2547912597656	845.0
33	6145	559.300602754673	888.916	5428	526.3323364257812	33993.0
34	6145	559.300602754673	888.916	5428	527.33740234375	13154.0
35	6145	559.300602754673	888.916	5428	528.3369140625	2636.0
36	6145	559.300602754673	888.916	5428	529.3341674804688	382.0
37	6145	559.300602754673	888.916	5428	542.3242797851562	763.0
38	6145	559.300602754673	888.916	5428	542.626953125	957.0
39	6145	559.300602754673	888.916	5428	543.3345947265625	229.0
40	6145	559.300602754673	888.916	5428	544.342529296875	71781.0
41	6145	559.300602754673	888.916	5428	545.3448486328125	54283.0
42	6145	559.300602754673	888.916	5428	546.3480834960938	24573.0
43	6145	559.300602754673	888.916	5428	547.29931640625	710.0
44	6145	559.300602754673	888.916	5428	547.3522338867188	1720.0
0	6146	559.804220780857	887.8989999999999	2375	60.07935333251953	2037.0
1	6146	559.804220780857	887.8989999999999	2375	86.09578704833984	8345.0
2	6146	559.804220780857	887.8989999999999	2375	87.09870147705078	459.0
3	6146	559.804220780857	887.8989999999999	2375	95.08301544189453	446.0
4	6146	559.804220780857	887.8989999999999	2375	103.78980255126953	1203.0
5	6146	559.804220780857	887.8989999999999	2375	104.10518646240234	83327.0
6	6146	559.804220780857	887.8989999999999	2375	105.07013702392578	400.0
7	6146	559.804220780857	887.8989999999999	2375	105.1092300415039	7195.0
8	6146	559.804220780857	887.8989999999999	2375	106.11227416992188	448.0
9	6146	559.804220780857	887.8989999999999	2375	119.08538818359375	615.0
10	6146	559.804220780857	887.8989999999999	2375	121.09920501708984	284.0
11	6146	559.804220780857	887.8989999999999	2375	125.00056457519531	4399.0
12	6146	559.804220780857	887.8989999999999	2375	166.064453125	1710.0
13	6146	559.804220780857	887.8989999999999	2375	181.025390625	1642.0
14	6146	559.804220780857	887.8989999999999	2375	183.50059509277344	824.0
15	6146	559.804220780857	887.8989999999999	2375	184.07315063476562	80814.0
16	6146	559.804220780857	887.8989999999999	2375	185.07679748535156	9095.0
17	6146	559.804220780857	887.8989999999999	2375	186.0792999267578	1362.0
18	6146	559.804220780857	887.8989999999999	2375	258.11199951171875	2569.0
19	6146	559.804220780857	887.8989999999999	2375	259.1069030761719	297.0
20	6146	559.804220780857	887.8989999999999	2375	361.27606201171875	680.0
21	6146	559.804220780857	887.8989999999999	2375	483.2547912597656	1060.0
22	6146	559.804220780857	887.8989999999999	2375	484.2489318847656	345.0
23	6146	559.804220780857	887.8989999999999	2375	502.3372802734375	223.0
24	6146	559.804220780857	887.8989999999999	2375	518.2235717773438	167.0
25	6146	559.804220780857	887.8989999999999	2375	520.3479614257812	279.0
26	6146	559.804220780857	887.8989999999999	2375	526.3323974609375	31071.0
27	6146	559.804220780857	887.8989999999999	2375	527.334228515625	14147.0
28	6146	559.804220780857	887.8989999999999	2375	528.3369750976562	3030.0
29	6146	559.804220780857	887.8989999999999	2375	542.6368408203125	713.0
30	6146	559.804220780857	887.8989999999999	2375	544.3392944335938	36203.0
31	6146	559.804220780857	887.8989999999999	2375	545.3416137695312	43260.0
32	6146	559.804220780857	887.8989999999999	2375	546.3448486328125	13952.0
33	6146	559.804220780857	887.8989999999999	2375	547.2960815429688	344.0
34	6146	559.804220780857	887.8989999999999	2375	547.3489990234375	1313.0
35	6146	559.804220780857	887.8989999999999	2375	559.296875	283.0
36	6146	559.804220780857	887.8989999999999	2375	574.2676391601562	223.0
0	6147	560.3051680436071	888.916	3731	45.03289031982422	399.0
1	6147	560.3051680436071	888.916	3731	60.07961654663086	1987.0
2	6147	560.3051680436071	888.916	3731	69.07070922851562	167.0
3	6147	560.3051680436071	888.916	3731	71.07244110107422	785.0
4	6147	560.3051680436071	888.916	3731	79.05479431152344	223.0
5	6147	560.3051680436071	888.916	3731	86.09606170654297	11516.0
6	6147	560.3051680436071	888.916	3731	87.07920837402344	357.0
7	6147	560.3051680436071	888.916	3731	87.10161590576172	685.0
8	6147	560.3051680436071	888.916	3731	91.05546569824219	558.0
9	6147	560.3051680436071	888.916	3731	93.07075500488281	452.0
10	6147	560.3051680436071	888.916	3731	95.08467864990234	391.0
11	6147	560.3051680436071	888.916	3731	103.7857666015625	983.0
12	6147	560.3051680436071	888.916	3731	103.80303955078125	408.0
13	6147	560.3051680436071	888.916	3731	104.1069107055664	110547.0
14	6147	560.3051680436071	888.916	3731	105.07041931152344	577.0
15	6147	560.3051680436071	888.916	3731	105.1095199584961	8236.0
16	6147	560.3051680436071	888.916	3731	106.11256408691406	391.0
17	6147	560.3051680436071	888.916	3731	107.08675384521484	279.0
18	6147	560.3051680436071	888.916	3731	119.08567810058594	450.0
19	6147	560.3051680436071	888.916	3731	121.1010513305664	502.0
20	6147	560.3051680436071	888.916	3731	124.99927520751953	4485.0
21	6147	560.3051680436071	888.916	3731	129.05551147460938	446.0
22	6147	560.3051680436071	888.916	3731	159.14144897460938	223.0
23	6147	560.3051680436071	888.916	3731	163.01541137695312	335.0
24	6147	560.3051680436071	888.916	3731	166.0647430419922	1220.0
25	6147	560.3051680436071	888.916	3731	181.02757263183594	1812.0
26	6147	560.3051680436071	888.916	3731	183.50469970703125	929.0
27	6147	560.3051680436071	888.916	3731	184.07342529296875	100879.0
28	6147	560.3051680436071	888.916	3731	185.0770721435547	11189.0
29	6147	560.3051680436071	888.916	3731	186.07765197753906	1972.0
30	6147	560.3051680436071	888.916	3731	199.03770446777344	391.0
31	6147	560.3051680436071	888.916	3731	203.17807006835938	391.0
32	6147	560.3051680436071	888.916	3731	240.0974884033203	223.0
33	6147	560.3051680436071	888.916	3731	258.11224365234375	2896.0
34	6147	560.3051680436071	888.916	3731	259.1162414550781	347.0
35	6147	560.3051680436071	888.916	3731	269.2264404296875	223.0
36	6147	560.3051680436071	888.916	3731	361.2762145996094	852.0
37	6147	560.3051680436071	888.916	3731	483.2547912597656	845.0
38	6147	560.3051680436071	888.916	3731	484.2520446777344	226.0
39	6147	560.3051680436071	888.916	3731	520.3447265625	335.0
40	6147	560.3051680436071	888.916	3731	526.3323364257812	33993.0
41	6147	560.3051680436071	888.916	3731	527.33740234375	13154.0
42	6147	560.3051680436071	888.916	3731	527.3860473632812	226.0
43	6147	560.3051680436071	888.916	3731	528.3369140625	2636.0
44	6147	560.3051680436071	888.916	3731	529.3341674804688	382.0
45	6147	560.3051680436071	888.916	3731	542.3242797851562	763.0
46	6147	560.3051680436071	888.916	3731	542.626953125	957.0
47	6147	560.3051680436071	888.916	3731	543.3345947265625	229.0
48	6147	560.3051680436071	888.916	3731	543.6342163085938	307.0
49	6147	560.3051680436071	888.916	3731	544.2272338867188	407.0
50	6147	560.3051680436071	888.916	3731	544.2404174804688	283.0
51	6147	560.3051680436071	888.916	3731	544.342529296875	71781.0
52	6147	560.3051680436071	888.916	3731	545.3448486328125	54283.0
53	6147	560.3051680436071	888.916	3731	546.3480834960938	24573.0
54	6147	560.3051680436071	888.916	3731	547.29931640625	710.0
55	6147	560.3051680436071	888.916	3731	547.3522338867188	1720.0
56	6147	560.3051680436071	888.916	3731	548.3506469726562	229.0
57	6147	560.3051680436071	888.916	3731	551.8258666992188	167.0
58	6147	560.3051680436071	888.916	3731	559.3068237304688	167.0
0	6148	571.804153747896	888.916	2714	60.080711364746094	223.0
1	6148	571.804153747896	888.916	2714	86.09606170654297	2015.0
2	6148	571.804153747896	888.916	2714	87.08052825927734	513.0
3	6148	571.804153747896	888.916	2714	101.05975341796875	1017.0
4	6148	571.804153747896	888.916	2714	101.09525299072266	1213.0
5	6148	571.804153747896	888.916	2714	104.1069107055664	19396.0
6	6148	571.804153747896	888.916	2714	105.11096954345703	2122.0
7	6148	571.804153747896	888.916	2714	115.1117172241211	804.0
8	6148	571.804153747896	888.916	2714	124.99927520751953	446.0
9	6148	571.804153747896	888.916	2714	145.08473205566406	169.0
10	6148	571.804153747896	888.916	2714	145.12387084960938	982.0
11	6148	571.804153747896	888.916	2714	146.9828338623047	566.0
12	6148	571.804153747896	888.916	2714	159.13966369628906	1652.0
13	6148	571.804153747896	888.916	2714	161.11473083496094	286.0
14	6148	571.804153747896	888.916	2714	166.0647430419922	335.0
15	6148	571.804153747896	888.916	2714	184.07534790039062	15391.0
16	6148	571.804153747896	888.916	2714	185.0770721435547	1853.0
17	6148	571.804153747896	888.916	2714	186.07765197753906	567.0
18	6148	571.804153747896	888.916	2714	217.17884826660156	446.0
19	6148	571.804153747896	888.916	2714	258.1076965332031	391.0
20	6148	571.804153747896	888.916	2714	507.25311279296875	1999.0
21	6148	571.804153747896	888.916	2714	508.25250244140625	516.0
22	6148	571.804153747896	888.916	2714	544.3458251953125	812.0
23	6148	571.804153747896	888.916	2714	545.3448486328125	279.0
24	6148	571.804153747896	888.916	2714	550.3304443359375	2384.0
25	6148	571.804153747896	888.916	2714	551.3348999023438	1147.0
26	6148	571.804153747896	888.916	2714	555.4152221679688	454.0
27	6148	571.804153747896	888.916	2714	556.417724609375	279.0
28	6148	571.804153747896	888.916	2714	563.3092651367188	279.0
29	6148	571.804153747896	888.916	2714	566.3237915039062	2628.0
30	6148	571.804153747896	888.916	2714	567.3359985351562	773.0
31	6148	571.804153747896	888.916	2714	568.3457641601562	17597.0
32	6148	571.804153747896	888.916	2714	569.3463134765625	8082.0
33	6148	571.804153747896	888.916	2714	570.35791015625	1774.0
34	6148	571.804153747896	888.916	2714	572.441162109375	2694.0
35	6148	571.804153747896	888.916	2714	573.4081420898438	340.0
36	6148	571.804153747896	888.916	2714	573.4385375976562	772.0
37	6148	571.804153747896	888.916	2714	577.3960571289062	1677.0
38	6148	571.804153747896	888.916	2714	582.30078125	392.0
39	6148	571.804153747896	888.916	2714	583.3032836914062	223.0
0	6149	572.30064201355	888.916	3053	60.080711364746094	223.0
1	6149	572.30064201355	888.916	3053	81.06936645507812	167.0
2	6149	572.30064201355	888.916	3053	85.06507873535156	400.0
3	6149	572.30064201355	888.916	3053	86.09606170654297	2015.0
4	6149	572.30064201355	888.916	3053	87.08052825927734	513.0
5	6149	572.30064201355	888.916	3053	101.05975341796875	1017.0
6	6149	572.30064201355	888.916	3053	101.09525299072266	1213.0
7	6149	572.30064201355	888.916	3053	103.07612609863281	982.0
8	6149	572.30064201355	888.916	3053	104.1069107055664	19396.0
9	6149	572.30064201355	888.916	3053	105.11096954345703	2122.0
10	6149	572.30064201355	888.916	3053	115.1117172241211	804.0
11	6149	572.30064201355	888.916	3053	124.99927520751953	446.0
12	6149	572.30064201355	888.916	3053	145.08473205566406	169.0
13	6149	572.30064201355	888.916	3053	145.12387084960938	982.0
14	6149	572.30064201355	888.916	3053	146.9828338623047	566.0
15	6149	572.30064201355	888.916	3053	159.13966369628906	1652.0
16	6149	572.30064201355	888.916	3053	161.11473083496094	286.0
17	6149	572.30064201355	888.916	3053	166.0647430419922	335.0
18	6149	572.30064201355	888.916	3053	184.07534790039062	15391.0
19	6149	572.30064201355	888.916	3053	185.0770721435547	1853.0
20	6149	572.30064201355	888.916	3053	186.07765197753906	567.0
21	6149	572.30064201355	888.916	3053	189.14610290527344	279.0
22	6149	572.30064201355	888.916	3053	217.17884826660156	446.0
23	6149	572.30064201355	888.916	3053	258.1076965332031	391.0
24	6149	572.30064201355	888.916	3053	507.25311279296875	1999.0
25	6149	572.30064201355	888.916	3053	508.25250244140625	516.0
26	6149	572.30064201355	888.916	3053	523.2357177734375	167.0
27	6149	572.30064201355	888.916	3053	526.3323364257812	511.0
28	6149	572.30064201355	888.916	3053	544.3458251953125	812.0
29	6149	572.30064201355	888.916	3053	545.3448486328125	279.0
30	6149	572.30064201355	888.916	3053	550.3304443359375	2384.0
31	6149	572.30064201355	888.916	3053	551.3348999023438	1147.0
32	6149	572.30064201355	888.916	3053	552.34033203125	175.0
33	6149	572.30064201355	888.916	3053	555.4152221679688	454.0
34	6149	572.30064201355	888.916	3053	556.417724609375	279.0
35	6149	572.30064201355	888.916	3053	562.2972412109375	391.0
36	6149	572.30064201355	888.916	3053	563.3092651367188	279.0
37	6149	572.30064201355	888.916	3053	566.3237915039062	2628.0
38	6149	572.30064201355	888.916	3053	566.5490112304688	233.0
39	6149	572.30064201355	888.916	3053	567.3359985351562	773.0
40	6149	572.30064201355	888.916	3053	568.3457641601562	17597.0
41	6149	572.30064201355	888.916	3053	569.3463134765625	8082.0
42	6149	572.30064201355	888.916	3053	570.35791015625	1774.0
43	6149	572.30064201355	888.916	3053	571.2994384765625	311.0
44	6149	572.30064201355	888.916	3053	571.7992553710938	225.0
45	6149	572.30064201355	888.916	3053	572.3161010742188	171.0
46	6149	572.30064201355	888.916	3053	572.441162109375	2694.0
47	6149	572.30064201355	888.916	3053	573.4081420898438	340.0
48	6149	572.30064201355	888.916	3053	573.4385375976562	772.0
49	6149	572.30064201355	888.916	3053	577.3960571289062	1677.0
50	6149	572.30064201355	888.916	3053	582.30078125	392.0
51	6149	572.30064201355	888.916	3053	583.3032836914062	223.0
52	6149	572.30064201355	888.916	3053	598.254638671875	335.0
53	6149	572.30064201355	888.916	3053	599.2708129882812	335.0
0	6150	573.438889599675	889.932	10663	45.03273391723633	1419.0
1	6150	573.438889599675	889.932	10663	57.07004928588867	335.0
2	6150	573.438889599675	889.932	10663	59.04817581176758	1319.0
3	6150	573.438889599675	889.932	10663	86.09583282470703	739.0
4	6150	573.438889599675	889.932	10663	87.04470825195312	391.0
5	6150	573.438889599675	889.932	10663	87.0802993774414	781.0
6	6150	573.438889599675	889.932	10663	89.05934143066406	3277.0
7	6150	573.438889599675	889.932	10663	101.05950164794922	565.0
8	6150	573.438889599675	889.932	10663	101.09642028808594	1330.0
9	6150	573.438889599675	889.932	10663	103.04288482666016	171.0
10	6150	573.438889599675	889.932	10663	103.07730102539062	1110.0
11	6150	573.438889599675	889.932	10663	115.11296081542969	1337.0
12	6150	573.438889599675	889.932	10663	117.09152221679688	614.0
13	6150	573.438889599675	889.932	10663	131.1076202392578	731.0
14	6150	573.438889599675	889.932	10663	133.0882110595703	1432.0
15	6150	573.438889599675	889.932	10663	145.08441162109375	227.0
16	6150	573.438889599675	889.932	10663	145.12355041503906	1337.0
17	6150	573.438889599675	889.932	10663	147.10411071777344	904.0
18	6150	573.438889599675	889.932	10663	159.13754272460938	2308.0
19	6150	573.438889599675	889.932	10663	161.11618041992188	632.0
20	6150	573.438889599675	889.932	10663	173.15365600585938	502.0
21	6150	573.438889599675	889.932	10663	184.07305908203125	7478.0
22	6150	573.438889599675	889.932	10663	186.0753631591797	167.0
23	6150	573.438889599675	889.932	10663	189.1496124267578	677.0
24	6150	573.438889599675	889.932	10663	191.12652587890625	561.0
25	6150	573.438889599675	889.932	10663	203.1615753173828	450.0
26	6150	573.438889599675	889.932	10663	205.14547729492188	502.0
27	6150	573.438889599675	889.932	10663	217.18052673339844	678.0
28	6150	573.438889599675	889.932	10663	249.17454528808594	335.0
29	6150	573.438889599675	889.932	10663	507.2523498535156	1723.0
30	6150	573.438889599675	889.932	10663	508.25177001953125	471.0
31	6150	573.438889599675	889.932	10663	544.3450927734375	393.0
32	6150	573.438889599675	889.932	10663	555.4111328125	691.0
33	6150	573.438889599675	889.932	10663	556.423583984375	279.0
34	6150	573.438889599675	889.932	10663	566.3297119140625	1644.0
35	6150	573.438889599675	889.932	10663	567.335205078125	717.0
36	6150	573.438889599675	889.932	10663	567.365478515625	151.0
37	6150	573.438889599675	889.932	10663	568.344970703125	8429.0
38	6150	573.438889599675	889.932	10663	572.4471435546875	1985.0
39	6150	573.438889599675	889.932	10663	573.4445190429688	1264.0
40	6150	573.438889599675	889.932	10663	573.9181518554688	713.0
41	6150	573.438889599675	889.932	10663	574.4495239257812	335.0
42	6150	573.438889599675	889.932	10663	577.398681640625	1943.0
43	6150	573.438889599675	889.932	10663	578.4003295898438	615.0
0	6151	583.304537424757	888.916	1357	59.04835891723633	1006.0
1	6151	583.304537424757	888.916	1357	60.080711364746094	223.0
2	6151	583.304537424757	888.916	1357	81.06936645507812	167.0
3	6151	583.304537424757	888.916	1357	85.06507873535156	400.0
4	6151	583.304537424757	888.916	1357	86.09606170654297	2015.0
5	6151	583.304537424757	888.916	1357	87.08052825927734	513.0
6	6151	583.304537424757	888.916	1357	89.05957794189453	2565.0
7	6151	583.304537424757	888.916	1357	101.05975341796875	1017.0
8	6151	583.304537424757	888.916	1357	101.09525299072266	1213.0
9	6151	583.304537424757	888.916	1357	103.07612609863281	982.0
10	6151	583.304537424757	888.916	1357	104.1069107055664	19396.0
11	6151	583.304537424757	888.916	1357	105.11096954345703	2122.0
12	6151	583.304537424757	888.916	1357	115.1117172241211	804.0
13	6151	583.304537424757	888.916	1357	124.99927520751953	446.0
14	6151	583.304537424757	888.916	1357	145.08473205566406	169.0
15	6151	583.304537424757	888.916	1357	145.12387084960938	982.0
16	6151	583.304537424757	888.916	1357	146.9828338623047	566.0
17	6151	583.304537424757	888.916	1357	147.10101318359375	739.0
18	6151	583.304537424757	888.916	1357	159.13966369628906	1652.0
19	6151	583.304537424757	888.916	1357	161.11473083496094	286.0
20	6151	583.304537424757	888.916	1357	166.0647430419922	335.0
21	6151	583.304537424757	888.916	1357	184.07534790039062	15391.0
22	6151	583.304537424757	888.916	1357	185.0770721435547	1853.0
23	6151	583.304537424757	888.916	1357	186.07765197753906	567.0
24	6151	583.304537424757	888.916	1357	189.14610290527344	279.0
25	6151	583.304537424757	888.916	1357	203.1639862060547	451.0
26	6151	583.304537424757	888.916	1357	217.17884826660156	446.0
27	6151	583.304537424757	888.916	1357	258.1076965332031	391.0
28	6151	583.304537424757	888.916	1357	507.25311279296875	1999.0
29	6151	583.304537424757	888.916	1357	508.25250244140625	516.0
30	6151	583.304537424757	888.916	1357	544.3458251953125	812.0
31	6151	583.304537424757	888.916	1357	545.3448486328125	279.0
32	6151	583.304537424757	888.916	1357	550.3304443359375	2384.0
33	6151	583.304537424757	888.916	1357	551.3348999023438	1147.0
34	6151	583.304537424757	888.916	1357	552.34033203125	175.0
35	6151	583.304537424757	888.916	1357	555.4152221679688	454.0
36	6151	583.304537424757	888.916	1357	556.417724609375	279.0
37	6151	583.304537424757	888.916	1357	563.3092651367188	279.0
38	6151	583.304537424757	888.916	1357	566.3237915039062	2628.0
39	6151	583.304537424757	888.916	1357	567.3359985351562	773.0
40	6151	583.304537424757	888.916	1357	568.3457641601562	17597.0
41	6151	583.304537424757	888.916	1357	569.3463134765625	8082.0
42	6151	583.304537424757	888.916	1357	570.35791015625	1774.0
43	6151	583.304537424757	888.916	1357	572.3161010742188	171.0
44	6151	583.304537424757	888.916	1357	572.441162109375	2694.0
45	6151	583.304537424757	888.916	1357	573.4081420898438	340.0
46	6151	583.304537424757	888.916	1357	573.4385375976562	772.0
47	6151	583.304537424757	888.916	1357	577.3960571289062	1677.0
48	6151	583.304537424757	888.916	1357	578.3977661132812	526.0
49	6151	583.304537424757	888.916	1357	582.30078125	392.0
50	6151	583.304537424757	888.916	1357	583.3032836914062	223.0
0	6152	583.800221761068	887.8989999999999	678	45.033592224121094	507.0
1	6152	583.800221761068	887.8989999999999	678	57.067832946777344	167.0
2	6152	583.800221761068	887.8989999999999	678	59.048095703125	692.0
3	6152	583.800221761068	887.8989999999999	678	60.07935333251953	678.0
4	6152	583.800221761068	887.8989999999999	678	81.07035827636719	223.0
5	6152	583.800221761068	887.8989999999999	678	85.0634994506836	173.0
6	6152	583.800221761068	887.8989999999999	678	86.09447479248047	2911.0
7	6152	583.800221761068	887.8989999999999	678	87.04202270507812	236.0
8	6152	583.800221761068	887.8989999999999	678	87.07892608642578	391.0
9	6152	583.800221761068	887.8989999999999	678	87.10001373291016	518.0
10	6152	583.800221761068	887.8989999999999	678	89.06062316894531	1445.0
11	6152	583.800221761068	887.8989999999999	678	93.06774139404297	223.0
12	6152	583.800221761068	887.8989999999999	678	101.09638977050781	798.0
13	6152	583.800221761068	887.8989999999999	678	103.07583618164062	982.0
14	6152	583.800221761068	887.8989999999999	678	103.7912368774414	430.0
15	6152	583.800221761068	887.8989999999999	678	104.10662841796875	36403.0
16	6152	583.800221761068	887.8989999999999	678	105.06868743896484	172.0
17	6152	583.800221761068	887.8989999999999	678	105.11067962646484	2618.0
18	6152	583.800221761068	887.8989999999999	678	125.00056457519531	800.0
19	6152	583.800221761068	887.8989999999999	678	131.10763549804688	335.0
20	6152	583.800221761068	887.8989999999999	678	133.0849609375	629.0
21	6152	583.800221761068	887.8989999999999	678	145.1048583984375	169.0
22	6152	583.800221761068	887.8989999999999	678	145.1218719482422	921.0
23	6152	583.800221761068	887.8989999999999	678	147.10243225097656	391.0
24	6152	583.800221761068	887.8989999999999	678	159.13937377929688	1584.0
25	6152	583.800221761068	887.8989999999999	678	161.1180419921875	335.0
26	6152	583.800221761068	887.8989999999999	678	166.06080627441406	393.0
27	6152	583.800221761068	887.8989999999999	678	183.51016235351562	389.0
28	6152	583.800221761068	887.8989999999999	678	184.07315063476562	33337.0
29	6152	583.800221761068	887.8989999999999	678	185.07872009277344	3414.0
30	6152	583.800221761068	887.8989999999999	678	186.0619659423828	167.0
31	6152	583.800221761068	887.8989999999999	678	186.08123779296875	450.0
32	6152	583.800221761068	887.8989999999999	678	189.1516571044922	450.0
33	6152	583.800221761068	887.8989999999999	678	191.1285858154297	279.0
34	6152	583.800221761068	887.8989999999999	678	203.1657257080078	731.0
35	6152	583.800221761068	887.8989999999999	678	205.14559936523438	279.0
36	6152	583.800221761068	887.8989999999999	678	217.18275451660156	446.0
37	6152	583.800221761068	887.8989999999999	678	235.1567840576172	223.0
38	6152	583.800221761068	887.8989999999999	678	240.1038055419922	167.0
39	6152	583.800221761068	887.8989999999999	678	258.1142578125	965.0
40	6152	583.800221761068	887.8989999999999	678	385.2745666503906	282.0
41	6152	583.800221761068	887.8989999999999	678	491.2553405761719	223.0
42	6152	583.800221761068	887.8989999999999	678	507.25628662109375	1371.0
43	6152	583.800221761068	887.8989999999999	678	508.2525329589844	593.0
44	6152	583.800221761068	887.8989999999999	678	520.341552734375	335.0
45	6152	583.800221761068	887.8989999999999	678	544.3392944335938	631.0
46	6152	583.800221761068	887.8989999999999	678	545.3515014648438	223.0
47	6152	583.800221761068	887.8989999999999	678	550.3305053710938	6180.0
48	6152	583.800221761068	887.8989999999999	678	551.3349609375	2817.0
49	6152	583.800221761068	887.8989999999999	678	555.4153442382812	620.0
50	6152	583.800221761068	887.8989999999999	678	556.4177856445312	223.0
51	6152	583.800221761068	887.8989999999999	678	562.307373046875	223.0
52	6152	583.800221761068	887.8989999999999	678	563.3193969726562	279.0
53	6152	583.800221761068	887.8989999999999	678	566.33056640625	1915.0
54	6152	583.800221761068	887.8989999999999	678	566.549072265625	332.0
55	6152	583.800221761068	887.8989999999999	678	567.3327026367188	735.0
56	6152	583.800221761068	887.8989999999999	678	568.3424682617188	29055.0
57	6152	583.800221761068	887.8989999999999	678	569.346435546875	18395.0
58	6152	583.800221761068	887.8989999999999	678	570.3512573242188	4509.0
59	6152	583.800221761068	887.8989999999999	678	571.296142578125	336.0
60	6152	583.800221761068	887.8989999999999	678	572.4412231445312	2490.0
61	6152	583.800221761068	887.8989999999999	678	574.2608642578125	167.0
62	6152	583.800221761068	887.8989999999999	678	577.3961791992188	1370.0
63	6152	583.800221761068	887.8989999999999	678	578.4080810546875	452.0
64	6152	583.800221761068	887.8989999999999	678	582.3008422851562	562.0
0	6153	635.255126953125	889.932	339	89.05957794189453	1452.0
1	6153	635.255126953125	889.932	339	101.06117248535156	167.0
2	6153	635.255126953125	889.932	339	101.09525299072266	446.0
3	6153	635.255126953125	889.932	339	115.1117172241211	391.0
4	6153	635.255126953125	889.932	339	131.10792541503906	394.0
5	6153	635.255126953125	889.932	339	133.0852508544922	1024.0
6	6153	635.255126953125	889.932	339	639.2809448242188	167.0
7	6153	635.255126953125	889.932	339	639.4487915039062	335.0
8	6153	635.255126953125	889.932	339	639.9525146484375	223.0
9	6153	635.255126953125	889.932	339	640.452880859375	167.0
10	6153	635.255126953125	889.932	339	643.2692260742188	223.0
11	6153	635.255126953125	889.932	339	658.4761352539062	167.0
0	6154	819.465362692779	887.8989999999999	2035	89.0569076538086	335.0
1	6154	819.465362692779	887.8989999999999	2035	104.10690307617188	2041.0
2	6154	819.465362692779	887.8989999999999	2035	184.07528686523438	9820.0
3	6154	819.465362692779	887.8989999999999	2035	520.344482421875	2252.0
4	6154	819.465362692779	887.8989999999999	2035	521.3470458984375	839.0
5	6154	819.465362692779	887.8989999999999	2035	522.3569946289062	223.0
6	6154	819.465362692779	887.8989999999999	2035	544.3323974609375	568.0
7	6154	819.465362692779	887.8989999999999	2035	545.3544311523438	169.0
8	6154	819.465362692779	887.8989999999999	2035	811.4963989257812	283.0
9	6154	819.465362692779	887.8989999999999	2035	811.544677734375	283.0
10	6154	819.465362692779	887.8989999999999	2035	818.981689453125	279.0
11	6154	819.465362692779	887.8989999999999	2035	819.9683227539062	279.0
12	6154	819.465362692779	887.8989999999999	2035	820.963623046875	167.0
0	6155	831.4701009958211	887.8989999999999	3053	89.0595703125	670.0
1	6155	831.4701009958211	887.8989999999999	3053	101.05974578857422	279.0
2	6155	831.4701009958211	887.8989999999999	3053	101.09666442871094	730.0
3	6155	831.4701009958211	887.8989999999999	3053	103.07754516601562	455.0
4	6155	831.4701009958211	887.8989999999999	3053	104.10834503173828	742.0
5	6155	831.4701009958211	887.8989999999999	3053	145.12213134765625	673.0
6	6155	831.4701009958211	887.8989999999999	3053	189.1479949951172	676.0
7	6155	831.4701009958211	887.8989999999999	3053	203.16592407226562	564.0
8	6155	831.4701009958211	887.8989999999999	3053	520.3508911132812	568.0
9	6155	831.4701009958211	887.8989999999999	3053	544.3389892578125	391.0
10	6155	831.4701009958211	887.8989999999999	3053	830.9701538085938	167.0
11	6155	831.4701009958211	887.8989999999999	3053	831.4669799804688	391.0
12	6155	831.4701009958211	887.8989999999999	3053	850.6171875	3509.0
13	6155	831.4701009958211	887.8989999999999	3053	851.6226806640625	1386.0
14	6155	831.4701009958211	887.8989999999999	3053	852.6163330078125	404.0
0	6156	842.464896835787	888.916	1357	89.05929565429688	670.0
1	6156	842.464896835787	888.916	1357	101.06088256835938	223.0
2	6156	842.464896835787	888.916	1357	101.09638977050781	616.0
3	6156	842.464896835787	888.916	1357	103.07583618164062	458.0
4	6156	842.464896835787	888.916	1357	104.10518646240234	1778.0
5	6156	842.464896835787	888.916	1357	145.08274841308594	169.0
6	6156	842.464896835787	888.916	1357	145.1218719482422	806.0
7	6156	842.464896835787	888.916	1357	159.13760375976562	508.0
8	6156	842.464896835787	888.916	1357	203.16371154785156	625.0
9	6156	842.464896835787	888.916	1357	520.3447875976562	741.0
10	6156	842.464896835787	888.916	1357	521.3441162109375	285.0
11	6156	842.464896835787	888.916	1357	544.3458862304688	879.0
12	6156	842.464896835787	888.916	1357	545.3449096679688	349.0
13	6156	842.464896835787	888.916	1357	830.967041015625	223.0
14	6156	842.464896835787	888.916	1357	831.4679565429688	279.0
15	6156	842.464896835787	888.916	1357	842.972900390625	279.0
16	6156	842.464896835787	888.916	1357	843.994384765625	167.0
17	6156	842.464896835787	888.916	1357	850.614013671875	4908.0
18	6156	842.464896835787	888.916	1357	851.6235961914062	2330.0
19	6156	842.464896835787	888.916	1357	852.6255493164062	614.0
20	6156	842.464896835787	888.916	1357	853.619873046875	198.0
0	6157	843.46910070643	888.916	2714	89.05929565429688	670.0
1	6157	843.46910070643	888.916	2714	101.06088256835938	223.0
2	6157	843.46910070643	888.916	2714	101.09638977050781	616.0
3	6157	843.46910070643	888.916	2714	103.07583618164062	458.0
4	6157	843.46910070643	888.916	2714	104.10518646240234	1778.0
5	6157	843.46910070643	888.916	2714	145.08274841308594	169.0
6	6157	843.46910070643	888.916	2714	145.1218719482422	806.0
7	6157	843.46910070643	888.916	2714	203.16371154785156	625.0
8	6157	843.46910070643	888.916	2714	520.3447875976562	741.0
9	6157	843.46910070643	888.916	2714	544.3458862304688	879.0
10	6157	843.46910070643	888.916	2714	545.3449096679688	349.0
11	6157	843.46910070643	888.916	2714	831.4679565429688	279.0
12	6157	843.46910070643	888.916	2714	843.994384765625	167.0
13	6157	843.46910070643	888.916	2714	850.614013671875	4908.0
14	6157	843.46910070643	888.916	2714	851.6235961914062	2330.0
0	6158	962.5813598632809	888.916	678	104.10662841796875	391.0
1	6158	962.5813598632809	888.916	678	520.3383178710938	1164.0
2	6158	962.5813598632809	888.916	678	544.3392944335938	558.0
0	6159	223.133630710992	889.932	4071	89.06067657470703	167.0
1	6159	223.133630710992	889.932	4071	223.13462829589844	223.0
0	6160	266.149939568288	889.932	2035	135.0426025390625	502.0
1	6160	266.149939568288	889.932	2035	153.05471801757812	558.0
2	6160	266.149939568288	889.932	2035	167.0706787109375	335.0
3	6160	266.149939568288	889.932	2035	223.1325225830078	3329.0
4	6160	266.149939568288	889.932	2035	224.13587951660156	400.0
5	6160	266.149939568288	889.932	2035	256.2655944824219	13129.0
6	6160	266.149939568288	889.932	2035	256.3017883300781	252.0
0	6161	287.132676451091	885.865	2375	67.05462646484375	167.0
1	6161	287.132676451091	885.865	2375	81.06920623779297	502.0
2	6161	287.132676451091	885.865	2375	104.10673522949219	392.0
3	6161	287.132676451091	885.865	2375	125.00066375732422	279.0
4	6161	287.132676451091	885.865	2375	184.0751190185547	681.0
5	6161	287.132676451091	885.865	2375	237.9897918701172	558.0
6	6161	287.132676451091	885.865	2375	240.09722900390625	502.0
7	6161	287.132676451091	885.865	2375	284.2944030761719	2257.0
8	6161	287.132676451091	885.865	2375	284.33251953125	180.0
9	6161	287.132676451091	885.865	2375	335.169921875	446.0
0	6162	288.633033278559	886.883	4071	81.06936645507812	335.0
1	6162	288.633033278559	886.883	4071	86.09737396240234	446.0
2	6162	288.633033278559	886.883	4071	104.10690307617188	558.0
3	6162	288.633033278559	886.883	4071	111.51373291015625	167.0
4	6162	288.633033278559	886.883	4071	124.99925231933594	335.0
5	6162	288.633033278559	886.883	4071	184.07337951660156	951.0
6	6162	288.633033278559	886.883	4071	237.98995971679688	393.0
7	6162	288.633033278559	886.883	4071	240.10177612304688	391.0
8	6162	288.633033278559	886.883	4071	284.29693603515625	2166.0
9	6162	288.633033278559	886.883	4071	284.3302917480469	258.0
10	6162	288.633033278559	886.883	4071	335.1648864746094	279.0
0	6163	452.82521848975	889.932	1357	59.04926300048828	758.0
1	6163	452.82521848975	889.932	1357	89.05934143066406	1277.0
2	6163	452.82521848975	889.932	1357	101.06092071533203	223.0
3	6163	452.82521848975	889.932	1357	101.09642028808594	781.0
4	6163	452.82521848975	889.932	1357	103.07586669921875	335.0
5	6163	452.82521848975	889.932	1357	133.08657836914062	725.0
6	6163	452.82521848975	889.932	1357	145.12184143066406	223.0
7	6163	452.82521848975	889.932	1357	159.1393280029297	335.0
8	6163	452.82521848975	889.932	1357	191.13043212890625	391.0
9	6163	452.82521848975	889.932	1357	395.1063537597656	450.0
10	6163	452.82521848975	889.932	1357	451.1673583984375	279.0
0	6164	527.851780543463	889.932	678	87.0789794921875	223.0
1	6164	527.851780543463	889.932	678	87.09874725341797	462.0
2	6164	527.851780543463	889.932	678	95.0858154296875	558.0
3	6164	527.851780543463	889.932	678	104.10665893554688	32789.0
4	6164	527.851780543463	889.932	678	105.11071014404297	2321.0
5	6164	527.851780543463	889.932	678	121.09921264648438	335.0
6	6164	527.851780543463	889.932	678	123.11737823486328	229.0
7	6164	527.851780543463	889.932	678	163.0186767578125	223.0
8	6164	527.851780543463	889.932	678	166.0662078857422	564.0
9	6164	527.851780543463	889.932	678	258.11175537109375	1206.0
10	6164	527.851780543463	889.932	678	337.2753601074219	857.0
11	6164	527.851780543463	889.932	678	338.2748107910156	228.0
12	6164	527.851780543463	889.932	678	387.28955078125	450.0
13	6164	527.851780543463	889.932	678	388.29925537109375	335.0
14	6164	527.851780543463	889.932	678	443.2576599121094	617.0
15	6164	527.851780543463	889.932	678	444.2633972167969	279.0
16	6164	527.851780543463	889.932	678	502.3302001953125	7182.0
17	6164	527.851780543463	889.932	678	504.3329772949219	539.0
18	6164	527.851780543463	889.932	678	511.3836669921875	391.0
19	6164	527.851780543463	889.932	678	518.70849609375	337.0
20	6164	527.851780543463	889.932	678	520.343994140625	30684.0
21	6164	527.851780543463	889.932	678	521.3433227539062	15096.0
22	6164	527.851780543463	889.932	678	522.3500366210938	3713.0
23	6164	527.851780543463	889.932	678	523.3512573242188	594.0
0	6165	548.30233849914	886.883	5088	45.032901763916016	391.0
1	6165	548.30233849914	886.883	5088	59.04836654663086	228.0
2	6165	548.30233849914	886.883	5088	59.07441711425781	285.0
3	6165	548.30233849914	886.883	5088	60.080718994140625	1005.0
4	6165	548.30233849914	886.883	5088	86.09606170654297	7776.0
5	6165	548.30233849914	886.883	5088	87.08184051513672	294.0
6	6165	548.30233849914	886.883	5088	87.10029602050781	731.0
7	6165	548.30233849914	886.883	5088	89.05823516845703	735.0
8	6165	548.30233849914	886.883	5088	101.09524536132812	279.0
9	6165	548.30233849914	886.883	5088	103.79295349121094	684.0
10	6165	548.30233849914	886.883	5088	104.10690307617188	90319.0
11	6165	548.30233849914	886.883	5088	105.06896209716797	775.0
12	6165	548.30233849914	886.883	5088	105.10950469970703	4480.0
13	6165	548.30233849914	886.883	5088	125.0008316040039	4048.0
14	6165	548.30233849914	886.883	5088	133.08360290527344	279.0
15	6165	548.30233849914	886.883	5088	133.1031494140625	223.0
16	6165	548.30233849914	886.883	5088	145.1255340576172	170.0
17	6165	548.30233849914	886.883	5088	146.9810791015625	398.0
18	6165	548.30233849914	886.883	5088	159.1360626220703	391.0
19	6165	548.30233849914	886.883	5088	166.0628662109375	1153.0
20	6165	548.30233849914	886.883	5088	181.02561950683594	626.0
21	6165	548.30233849914	886.883	5088	184.07337951660156	94077.0
22	6165	548.30233849914	886.883	5088	203.18002319335938	279.0
23	6165	548.30233849914	886.883	5088	258.11212158203125	2563.0
24	6165	548.30233849914	886.883	5088	335.1648864746094	391.0
25	6165	548.30233849914	886.883	5088	337.2783508300781	279.0
26	6165	548.30233849914	886.883	5088	361.2733459472656	513.0
27	6165	548.30233849914	886.883	5088	483.25146484375	2777.0
28	6165	548.30233849914	886.883	5088	484.2580261230469	1232.0
29	6165	548.30233849914	886.883	5088	499.2203674316406	338.0
30	6165	548.30233849914	886.883	5088	502.3306884765625	570.0
31	6165	548.30233849914	886.883	5088	520.3412475585938	627.0
32	6165	548.30233849914	886.883	5088	521.3373413085938	167.0
33	6165	548.30233849914	886.883	5088	526.3320922851562	17879.0
34	6165	548.30233849914	886.883	5088	527.337158203125	5506.0
35	6165	548.30233849914	886.883	5088	528.336669921875	1435.0
36	6165	548.30233849914	886.883	5088	542.323974609375	3067.0
37	6165	548.30233849914	886.883	5088	542.6299438476562	455.0
38	6165	548.30233849914	886.883	5088	543.3244018554688	940.0
39	6165	548.30233849914	886.883	5088	544.34228515625	49927.0
40	6165	548.30233849914	886.883	5088	545.3445434570312	29720.0
41	6165	548.30233849914	886.883	5088	547.299072265625	508.0
42	6165	548.30233849914	886.883	5088	548.3040771484375	279.0
43	6165	548.30233849914	886.883	5088	549.3001098632812	279.0
44	6165	548.30233849914	886.883	5088	558.2981567382812	633.0
45	6165	548.30233849914	886.883	5088	559.3065185546875	391.0
46	6165	548.30233849914	886.883	5088	574.2638549804688	735.0
0	6166	551.311551944085	886.883	2035	60.080718994140625	1005.0
1	6166	551.311551944085	886.883	2035	86.09606170654297	7776.0
2	6166	551.311551944085	886.883	2035	104.10690307617188	90319.0
3	6166	551.311551944085	886.883	2035	105.06896209716797	775.0
4	6166	551.311551944085	886.883	2035	105.10950469970703	4480.0
5	6166	551.311551944085	886.883	2035	125.0008316040039	4048.0
6	6166	551.311551944085	886.883	2035	146.9810791015625	398.0
7	6166	551.311551944085	886.883	2035	166.0628662109375	1153.0
8	6166	551.311551944085	886.883	2035	184.07337951660156	94077.0
9	6166	551.311551944085	886.883	2035	186.07760620117188	1220.0
10	6166	551.311551944085	886.883	2035	203.18002319335938	279.0
11	6166	551.311551944085	886.883	2035	258.11212158203125	2563.0
12	6166	551.311551944085	886.883	2035	335.1648864746094	391.0
13	6166	551.311551944085	886.883	2035	337.2783508300781	279.0
14	6166	551.311551944085	886.883	2035	361.2733459472656	513.0
15	6166	551.311551944085	886.883	2035	483.25146484375	2777.0
16	6166	551.311551944085	886.883	2035	484.2580261230469	1232.0
17	6166	551.311551944085	886.883	2035	499.2203674316406	338.0
18	6166	551.311551944085	886.883	2035	502.3306884765625	570.0
19	6166	551.311551944085	886.883	2035	520.3412475585938	627.0
20	6166	551.311551944085	886.883	2035	521.3373413085938	167.0
21	6166	551.311551944085	886.883	2035	526.3320922851562	17879.0
22	6166	551.311551944085	886.883	2035	527.337158203125	5506.0
23	6166	551.311551944085	886.883	2035	528.336669921875	1435.0
24	6166	551.311551944085	886.883	2035	539.3150634765625	223.0
25	6166	551.311551944085	886.883	2035	542.323974609375	3067.0
26	6166	551.311551944085	886.883	2035	542.6299438476562	455.0
27	6166	551.311551944085	886.883	2035	543.3244018554688	940.0
28	6166	551.311551944085	886.883	2035	544.34228515625	49927.0
29	6166	551.311551944085	886.883	2035	545.3445434570312	29720.0
30	6166	551.311551944085	886.883	2035	547.299072265625	508.0
31	6166	551.311551944085	886.883	2035	547.3519287109375	1019.0
32	6166	551.311551944085	886.883	2035	548.3040771484375	279.0
33	6166	551.311551944085	886.883	2035	548.3470458984375	167.0
34	6166	551.311551944085	886.883	2035	549.3001098632812	279.0
35	6166	551.311551944085	886.883	2035	558.2981567382812	633.0
36	6166	551.311551944085	886.883	2035	559.3065185546875	391.0
37	6166	551.311551944085	886.883	2035	574.2638549804688	735.0
0	6167	563.3134762926139	888.916	2035	59.04835891723633	1006.0
1	6167	563.3134762926139	888.916	2035	60.080711364746094	223.0
2	6167	563.3134762926139	888.916	2035	81.06936645507812	167.0
3	6167	563.3134762926139	888.916	2035	85.06507873535156	400.0
4	6167	563.3134762926139	888.916	2035	86.09606170654297	2015.0
5	6167	563.3134762926139	888.916	2035	87.04362487792969	409.0
6	6167	563.3134762926139	888.916	2035	87.08052825927734	513.0
7	6167	563.3134762926139	888.916	2035	89.05957794189453	2565.0
8	6167	563.3134762926139	888.916	2035	101.05975341796875	1017.0
9	6167	563.3134762926139	888.916	2035	101.09525299072266	1213.0
10	6167	563.3134762926139	888.916	2035	103.07612609863281	982.0
11	6167	563.3134762926139	888.916	2035	103.7857666015625	385.0
12	6167	563.3134762926139	888.916	2035	104.1069107055664	19396.0
13	6167	563.3134762926139	888.916	2035	105.11096954345703	2122.0
14	6167	563.3134762926139	888.916	2035	115.1117172241211	804.0
15	6167	563.3134762926139	888.916	2035	117.091796875	223.0
16	6167	563.3134762926139	888.916	2035	124.99927520751953	446.0
17	6167	563.3134762926139	888.916	2035	131.0917510986328	167.0
18	6167	563.3134762926139	888.916	2035	131.10630798339844	446.0
19	6167	563.3134762926139	888.916	2035	133.08688354492188	1157.0
20	6167	563.3134762926139	888.916	2035	145.08473205566406	169.0
21	6167	563.3134762926139	888.916	2035	145.12387084960938	982.0
22	6167	563.3134762926139	888.916	2035	146.9828338623047	566.0
23	6167	563.3134762926139	888.916	2035	147.10101318359375	739.0
24	6167	563.3134762926139	888.916	2035	159.13966369628906	1652.0
25	6167	563.3134762926139	888.916	2035	161.11473083496094	286.0
26	6167	563.3134762926139	888.916	2035	166.0647430419922	335.0
27	6167	563.3134762926139	888.916	2035	183.50279235839844	277.0
28	6167	563.3134762926139	888.916	2035	184.07534790039062	15391.0
29	6167	563.3134762926139	888.916	2035	185.0770721435547	1853.0
30	6167	563.3134762926139	888.916	2035	186.07765197753906	567.0
31	6167	563.3134762926139	888.916	2035	189.14610290527344	279.0
32	6167	563.3134762926139	888.916	2035	191.1269073486328	558.0
33	6167	563.3134762926139	888.916	2035	203.1639862060547	451.0
34	6167	563.3134762926139	888.916	2035	217.17884826660156	446.0
35	6167	563.3134762926139	888.916	2035	258.1076965332031	391.0
36	6167	563.3134762926139	888.916	2035	507.25311279296875	1999.0
37	6167	563.3134762926139	888.916	2035	508.25250244140625	516.0
38	6167	563.3134762926139	888.916	2035	526.3323364257812	511.0
39	6167	563.3134762926139	888.916	2035	544.3458251953125	812.0
40	6167	563.3134762926139	888.916	2035	545.3448486328125	279.0
41	6167	563.3134762926139	888.916	2035	550.3304443359375	2384.0
42	6167	563.3134762926139	888.916	2035	551.3348999023438	1147.0
43	6167	563.3134762926139	888.916	2035	552.34033203125	175.0
44	6167	563.3134762926139	888.916	2035	555.4152221679688	454.0
45	6167	563.3134762926139	888.916	2035	556.417724609375	279.0
46	6167	563.3134762926139	888.916	2035	563.3092651367188	279.0
47	6167	563.3134762926139	888.916	2035	566.3237915039062	2628.0
48	6167	563.3134762926139	888.916	2035	566.5490112304688	233.0
49	6167	563.3134762926139	888.916	2035	567.3359985351562	773.0
50	6167	563.3134762926139	888.916	2035	568.3457641601562	17597.0
51	6167	563.3134762926139	888.916	2035	569.3463134765625	8082.0
52	6167	563.3134762926139	888.916	2035	570.35791015625	1774.0
53	6167	563.3134762926139	888.916	2035	572.3161010742188	171.0
54	6167	563.3134762926139	888.916	2035	572.441162109375	2694.0
55	6167	563.3134762926139	888.916	2035	573.4081420898438	340.0
56	6167	563.3134762926139	888.916	2035	573.4385375976562	772.0
57	6167	563.3134762926139	888.916	2035	577.3960571289062	1677.0
58	6167	563.3134762926139	888.916	2035	578.3977661132812	526.0
59	6167	563.3134762926139	888.916	2035	582.30078125	392.0
60	6167	563.3134762926139	888.916	2035	583.3032836914062	223.0
0	6168	571.302342536314	888.916	3731	59.04835891723633	1006.0
1	6168	571.302342536314	888.916	3731	60.080711364746094	223.0
2	6168	571.302342536314	888.916	3731	81.06936645507812	167.0
3	6168	571.302342536314	888.916	3731	85.06507873535156	400.0
4	6168	571.302342536314	888.916	3731	86.09606170654297	2015.0
5	6168	571.302342536314	888.916	3731	87.08052825927734	513.0
6	6168	571.302342536314	888.916	3731	101.05975341796875	1017.0
7	6168	571.302342536314	888.916	3731	101.09525299072266	1213.0
8	6168	571.302342536314	888.916	3731	103.07612609863281	982.0
9	6168	571.302342536314	888.916	3731	104.1069107055664	19396.0
10	6168	571.302342536314	888.916	3731	105.11096954345703	2122.0
11	6168	571.302342536314	888.916	3731	115.1117172241211	804.0
12	6168	571.302342536314	888.916	3731	124.99927520751953	446.0
13	6168	571.302342536314	888.916	3731	145.08473205566406	169.0
14	6168	571.302342536314	888.916	3731	145.12387084960938	982.0
15	6168	571.302342536314	888.916	3731	146.9828338623047	566.0
16	6168	571.302342536314	888.916	3731	159.13966369628906	1652.0
17	6168	571.302342536314	888.916	3731	161.11473083496094	286.0
18	6168	571.302342536314	888.916	3731	166.0647430419922	335.0
19	6168	571.302342536314	888.916	3731	184.07534790039062	15391.0
20	6168	571.302342536314	888.916	3731	185.0770721435547	1853.0
21	6168	571.302342536314	888.916	3731	186.07765197753906	567.0
22	6168	571.302342536314	888.916	3731	189.14610290527344	279.0
23	6168	571.302342536314	888.916	3731	203.1639862060547	451.0
24	6168	571.302342536314	888.916	3731	217.17884826660156	446.0
25	6168	571.302342536314	888.916	3731	258.1076965332031	391.0
26	6168	571.302342536314	888.916	3731	507.25311279296875	1999.0
27	6168	571.302342536314	888.916	3731	508.25250244140625	516.0
28	6168	571.302342536314	888.916	3731	526.3323364257812	511.0
29	6168	571.302342536314	888.916	3731	544.3458251953125	812.0
30	6168	571.302342536314	888.916	3731	545.3448486328125	279.0
31	6168	571.302342536314	888.916	3731	550.3304443359375	2384.0
32	6168	571.302342536314	888.916	3731	551.3348999023438	1147.0
33	6168	571.302342536314	888.916	3731	555.4152221679688	454.0
34	6168	571.302342536314	888.916	3731	556.417724609375	279.0
35	6168	571.302342536314	888.916	3731	563.3092651367188	279.0
36	6168	571.302342536314	888.916	3731	566.3237915039062	2628.0
37	6168	571.302342536314	888.916	3731	566.5490112304688	233.0
38	6168	571.302342536314	888.916	3731	567.3359985351562	773.0
39	6168	571.302342536314	888.916	3731	568.3457641601562	17597.0
40	6168	571.302342536314	888.916	3731	569.3463134765625	8082.0
41	6168	571.302342536314	888.916	3731	570.35791015625	1774.0
42	6168	571.302342536314	888.916	3731	572.441162109375	2694.0
43	6168	571.302342536314	888.916	3731	573.4081420898438	340.0
44	6168	571.302342536314	888.916	3731	573.4385375976562	772.0
45	6168	571.302342536314	888.916	3731	577.3960571289062	1677.0
46	6168	571.302342536314	888.916	3731	578.3977661132812	526.0
47	6168	571.302342536314	888.916	3731	582.30078125	392.0
48	6168	571.302342536314	888.916	3731	583.3032836914062	223.0
0	6169	575.309050991468	887.8989999999999	1696	45.033592224121094	507.0
1	6169	575.309050991468	887.8989999999999	1696	59.048095703125	692.0
2	6169	575.309050991468	887.8989999999999	1696	60.07935333251953	678.0
3	6169	575.309050991468	887.8989999999999	1696	81.07035827636719	223.0
4	6169	575.309050991468	887.8989999999999	1696	86.09447479248047	2911.0
5	6169	575.309050991468	887.8989999999999	1696	87.04202270507812	236.0
6	6169	575.309050991468	887.8989999999999	1696	87.07892608642578	391.0
7	6169	575.309050991468	887.8989999999999	1696	87.10001373291016	518.0
8	6169	575.309050991468	887.8989999999999	1696	89.06062316894531	1445.0
9	6169	575.309050991468	887.8989999999999	1696	91.052490234375	180.0
10	6169	575.309050991468	887.8989999999999	1696	93.06774139404297	223.0
11	6169	575.309050991468	887.8989999999999	1696	101.09638977050781	798.0
12	6169	575.309050991468	887.8989999999999	1696	103.07583618164062	982.0
13	6169	575.309050991468	887.8989999999999	1696	103.7912368774414	430.0
14	6169	575.309050991468	887.8989999999999	1696	104.10662841796875	36403.0
15	6169	575.309050991468	887.8989999999999	1696	105.06868743896484	172.0
16	6169	575.309050991468	887.8989999999999	1696	105.11067962646484	2618.0
17	6169	575.309050991468	887.8989999999999	1696	115.10991668701172	732.0
18	6169	575.309050991468	887.8989999999999	1696	117.08998107910156	223.0
19	6169	575.309050991468	887.8989999999999	1696	125.00056457519531	800.0
20	6169	575.309050991468	887.8989999999999	1696	131.10763549804688	335.0
21	6169	575.309050991468	887.8989999999999	1696	133.0849609375	629.0
22	6169	575.309050991468	887.8989999999999	1696	145.1048583984375	169.0
23	6169	575.309050991468	887.8989999999999	1696	145.1218719482422	921.0
24	6169	575.309050991468	887.8989999999999	1696	147.10243225097656	391.0
25	6169	575.309050991468	887.8989999999999	1696	159.13937377929688	1584.0
26	6169	575.309050991468	887.8989999999999	1696	161.1180419921875	335.0
27	6169	575.309050991468	887.8989999999999	1696	166.06080627441406	393.0
28	6169	575.309050991468	887.8989999999999	1696	183.51016235351562	389.0
29	6169	575.309050991468	887.8989999999999	1696	184.07315063476562	33337.0
30	6169	575.309050991468	887.8989999999999	1696	185.07872009277344	3414.0
31	6169	575.309050991468	887.8989999999999	1696	186.0619659423828	167.0
32	6169	575.309050991468	887.8989999999999	1696	186.08123779296875	450.0
33	6169	575.309050991468	887.8989999999999	1696	189.1516571044922	450.0
34	6169	575.309050991468	887.8989999999999	1696	191.1285858154297	279.0
35	6169	575.309050991468	887.8989999999999	1696	203.1657257080078	731.0
36	6169	575.309050991468	887.8989999999999	1696	217.18275451660156	446.0
37	6169	575.309050991468	887.8989999999999	1696	240.1038055419922	167.0
38	6169	575.309050991468	887.8989999999999	1696	258.1142578125	965.0
39	6169	575.309050991468	887.8989999999999	1696	385.2745666503906	282.0
40	6169	575.309050991468	887.8989999999999	1696	491.2553405761719	223.0
41	6169	575.309050991468	887.8989999999999	1696	507.25628662109375	1371.0
42	6169	575.309050991468	887.8989999999999	1696	508.2525329589844	593.0
43	6169	575.309050991468	887.8989999999999	1696	520.341552734375	335.0
44	6169	575.309050991468	887.8989999999999	1696	544.3392944335938	631.0
45	6169	575.309050991468	887.8989999999999	1696	545.3515014648438	223.0
46	6169	575.309050991468	887.8989999999999	1696	548.5955200195312	245.0
47	6169	575.309050991468	887.8989999999999	1696	550.3305053710938	6180.0
48	6169	575.309050991468	887.8989999999999	1696	551.3349609375	2817.0
49	6169	575.309050991468	887.8989999999999	1696	552.3370361328125	341.0
50	6169	575.309050991468	887.8989999999999	1696	555.4153442382812	620.0
51	6169	575.309050991468	887.8989999999999	1696	556.4177856445312	223.0
52	6169	575.309050991468	887.8989999999999	1696	563.3193969726562	279.0
53	6169	575.309050991468	887.8989999999999	1696	566.33056640625	1915.0
54	6169	575.309050991468	887.8989999999999	1696	566.549072265625	332.0
55	6169	575.309050991468	887.8989999999999	1696	567.3327026367188	735.0
56	6169	575.309050991468	887.8989999999999	1696	568.3424682617188	29055.0
57	6169	575.309050991468	887.8989999999999	1696	569.346435546875	18395.0
58	6169	575.309050991468	887.8989999999999	1696	570.3512573242188	4509.0
59	6169	575.309050991468	887.8989999999999	1696	571.296142578125	336.0
60	6169	575.309050991468	887.8989999999999	1696	572.4412231445312	2490.0
61	6169	575.309050991468	887.8989999999999	1696	573.4487915039062	810.0
62	6169	575.309050991468	887.8989999999999	1696	574.2608642578125	167.0
63	6169	575.309050991468	887.8989999999999	1696	577.3961791992188	1370.0
64	6169	575.309050991468	887.8989999999999	1696	578.4080810546875	452.0
65	6169	575.309050991468	887.8989999999999	1696	582.3008422851562	562.0
0	6170	643.263877612075	889.932	1356	643.2692260742188	223.0
1	6170	643.263877612075	889.932	1356	658.4761352539062	167.0
0	6171	661.49526921645	876.72	9751	59.049102783203125	582.0
1	6171	661.49526921645	876.72	9751	87.08009338378906	391.0
2	6171	661.49526921645	876.72	9751	89.05913543701172	2187.0
3	6171	661.49526921645	876.72	9751	101.05927276611328	957.0
4	6171	661.49526921645	876.72	9751	101.09619140625	1218.0
5	6171	661.49526921645	876.72	9751	103.03691864013672	171.0
6	6171	661.49526921645	876.72	9751	103.07420349121094	1099.0
7	6171	661.49526921645	876.72	9751	115.0748291015625	225.0
8	6171	661.49526921645	876.72	9751	115.11119842529297	510.0
9	6171	661.49526921645	876.72	9751	117.05152893066406	225.0
10	6171	661.49526921645	876.72	9751	117.09126281738281	562.0
11	6171	661.49526921645	876.72	9751	131.07015991210938	223.0
12	6171	661.49526921645	876.72	9751	131.1073455810547	1130.0
13	6171	661.49526921645	876.72	9751	133.0863037109375	1393.0
14	6171	661.49526921645	876.72	9751	145.0858154296875	171.0
15	6171	661.49526921645	876.72	9751	145.12155151367188	1948.0
16	6171	661.49526921645	876.72	9751	147.10382080078125	734.0
17	6171	661.49526921645	876.72	9751	159.13900756835938	1465.0
18	6171	661.49526921645	876.72	9751	161.1194610595703	352.0
19	6171	661.49526921645	876.72	9751	189.14730834960938	971.0
20	6171	661.49526921645	876.72	9751	203.16522216796875	870.0
21	6171	661.49526921645	876.72	9751	205.14508056640625	335.0
22	6171	661.49526921645	876.72	9751	247.1936492919922	391.0
23	6171	661.49526921645	876.72	9751	261.206787109375	279.0
24	6171	661.49526921645	876.72	9751	338.3443908691406	279.0
25	6171	661.49526921645	876.72	9751	643.468017578125	507.0
26	6171	661.49526921645	876.72	9751	644.4680786132812	281.0
27	6171	661.49526921645	876.72	9751	660.4983520507812	5125.0
28	6171	661.49526921645	876.72	9751	661.4498291015625	307.0
29	6171	661.49526921645	876.72	9751	661.5006713867188	1876.0
30	6171	661.49526921645	876.72	9751	662.478271484375	246.0
31	6171	661.49526921645	876.72	9751	662.5001220703125	662.0
32	6171	661.49526921645	876.72	9751	665.404541015625	238.0
33	6171	661.49526921645	876.72	9751	665.4482421875	2038.0
34	6171	661.49526921645	876.72	9751	666.4178466796875	362.0
35	6171	661.49526921645	876.72	9751	666.4542846679688	786.0
36	6171	661.49526921645	876.72	9751	681.42236328125	810.0
37	6171	661.49526921645	876.72	9751	682.4256591796875	335.0
38	6171	661.49526921645	876.72	9751	683.4739990234375	229.0
0	6172	705.519800502948	874.688	9099	45.03181076049805	396.0
1	6172	705.519800502948	874.688	9099	59.0493049621582	686.0
2	6172	705.519800502948	874.688	9099	87.0434799194336	335.0
3	6172	705.519800502948	874.688	9099	87.08038330078125	740.0
4	6172	705.519800502948	874.688	9099	89.05809783935547	2034.0
5	6172	705.519800502948	874.688	9099	101.05818176269531	508.0
6	6172	705.519800502948	874.688	9099	101.09794616699219	1165.0
7	6172	705.519800502948	874.688	9099	103.07453918457031	1216.0
8	6172	705.519800502948	874.688	9099	115.111572265625	632.0
9	6172	705.519800502948	874.688	9099	117.09011840820312	335.0
10	6172	705.519800502948	874.688	9099	131.0867462158203	170.0
11	6172	705.519800502948	874.688	9099	131.10777282714844	454.0
12	6172	705.519800502948	874.688	9099	133.08511352539062	1121.0
13	6172	705.519800502948	874.688	9099	145.08628845214844	229.0
14	6172	705.519800502948	874.688	9099	145.12371826171875	1395.0
15	6172	705.519800502948	874.688	9099	147.1025848388672	867.0
16	6172	705.519800502948	874.688	9099	159.1377410888672	1991.0
17	6172	705.519800502948	874.688	9099	177.11294555664062	446.0
18	6172	705.519800502948	874.688	9099	184.0732879638672	4267.0
19	6172	705.519800502948	874.688	9099	189.11294555664062	167.0
20	6172	705.519800502948	874.688	9099	189.1498565673828	740.0
21	6172	705.519800502948	874.688	9099	191.12872314453125	507.0
22	6172	705.519800502948	874.688	9099	203.12559509277344	167.0
23	6172	705.519800502948	874.688	9099	203.16384887695312	976.0
24	6172	705.519800502948	874.688	9099	217.18080139160156	391.0
25	6172	705.519800502948	874.688	9099	687.50341796875	694.0
26	6172	705.519800502948	874.688	9099	703.5811767578125	885.0
27	6172	705.519800502948	874.688	9099	704.5181274414062	7680.0
28	6172	705.519800502948	874.688	9099	704.5744018554688	638.0
29	6172	705.519800502948	874.688	9099	704.5856323242188	241.0
30	6172	705.519800502948	874.688	9099	705.489501953125	704.0
31	6172	705.519800502948	874.688	9099	705.51953125	3447.0
32	6172	705.519800502948	874.688	9099	705.9923095703125	508.0
33	6172	705.519800502948	874.688	9099	706.5291137695312	713.0
0	6173	830.47114821749	888.916	1696	89.05929565429688	670.0
1	6173	830.47114821749	888.916	1696	101.06088256835938	223.0
2	6173	830.47114821749	888.916	1696	101.09638977050781	616.0
3	6173	830.47114821749	888.916	1696	103.07583618164062	458.0
4	6173	830.47114821749	888.916	1696	104.10518646240234	1778.0
5	6173	830.47114821749	888.916	1696	131.10601806640625	279.0
6	6173	830.47114821749	888.916	1696	145.08274841308594	169.0
7	6173	830.47114821749	888.916	1696	145.1218719482422	806.0
8	6173	830.47114821749	888.916	1696	159.13760375976562	508.0
9	6173	830.47114821749	888.916	1696	184.07315063476562	5907.0
10	6173	830.47114821749	888.916	1696	189.1477813720703	508.0
11	6173	830.47114821749	888.916	1696	203.16371154785156	625.0
12	6173	830.47114821749	888.916	1696	520.3447875976562	741.0
13	6173	830.47114821749	888.916	1696	521.3441162109375	285.0
14	6173	830.47114821749	888.916	1696	544.3458862304688	879.0
15	6173	830.47114821749	888.916	1696	545.3449096679688	349.0
16	6173	830.47114821749	888.916	1696	830.967041015625	223.0
17	6173	830.47114821749	888.916	1696	831.4679565429688	279.0
18	6173	830.47114821749	888.916	1696	833.5872192382812	455.0
19	6173	830.47114821749	888.916	1696	834.60302734375	3327.0
20	6173	830.47114821749	888.916	1696	842.972900390625	279.0
21	6173	830.47114821749	888.916	1696	843.994384765625	167.0
22	6173	830.47114821749	888.916	1696	850.614013671875	4908.0
23	6173	830.47114821749	888.916	1696	851.6235961914062	2330.0
24	6173	830.47114821749	888.916	1696	852.6255493164062	614.0
25	6173	830.47114821749	888.916	1696	853.619873046875	198.0
0	6174	287.633592521944	886.883	6784	86.09737396240234	446.0
1	6174	287.633592521944	886.883	6784	104.10690307617188	558.0
2	6174	287.633592521944	886.883	6784	124.99925231933594	335.0
3	6174	287.633592521944	886.883	6784	184.07337951660156	951.0
4	6174	287.633592521944	886.883	6784	237.98995971679688	393.0
5	6174	287.633592521944	886.883	6784	240.10177612304688	391.0
6	6174	287.633592521944	886.883	6784	284.29693603515625	2166.0
7	6174	287.633592521944	886.883	6784	284.3302917480469	258.0
8	6174	287.633592521944	886.883	6784	335.1648864746094	279.0
0	6175	299.633612216904	888.916	6106	184.07151794433594	566.0
1	6175	299.633612216904	888.916	6106	290.6313781738281	279.0
0	6176	300.136725669456	888.916	2375	104.10546875	335.0
1	6176	300.136725669456	888.916	2375	184.07151794433594	566.0
2	6176	300.136725669456	888.916	2375	290.6313781738281	279.0
0	6177	300.635339147529	889.932	4071	104.10809326171875	335.0
1	6177	300.635339147529	889.932	4071	119.08539581298828	223.0
2	6177	300.635339147529	889.932	4071	184.07305908203125	676.0
3	6177	300.635339147529	889.932	4071	290.6260681152344	448.0
4	6177	300.635339147529	889.932	4071	304.29931640625	167.0
5	6177	300.635339147529	889.932	4071	312.3225402832031	223.0
6	6177	300.635339147529	889.932	4071	312.3599853515625	279.0
0	6178	365.288320913576	891.9639999999999	628	86.09712219238281	167.0
1	6178	365.288320913576	891.9639999999999	628	95.08303833007812	167.0
2	6178	365.288320913576	891.9639999999999	628	103.07440948486328	279.0
3	6178	365.288320913576	891.9639999999999	628	184.07113647460938	683.0
4	6178	365.288320913576	891.9639999999999	628	264.27069091796875	450.0
5	6178	365.288320913576	891.9639999999999	628	338.33978271484375	167.0
0	6179	400.38041527338896	883.832	5444	95.08587646484375	335.0
1	6179	400.38041527338896	883.832	5444	103.075927734375	335.0
2	6179	400.38041527338896	883.832	5444	184.074951171875	1579.0
3	6179	400.38041527338896	883.832	5444	264.2705383300781	223.0
4	6179	400.38041527338896	883.832	5444	311.2972106933594	1482.0
5	6179	400.38041527338896	883.832	5444	355.2678527832031	854.0
6	6179	400.38041527338896	883.832	5444	373.2777099609375	279.0
7	6179	400.38041527338896	883.832	5444	400.3822937011719	1217.0
8	6179	400.38041527338896	883.832	5444	401.380615234375	460.0
9	6179	400.38041527338896	883.832	5444	478.3260498046875	746.0
0	6180	439.809988443047	882.817	2117	89.0594482421875	955.0
0	6181	454.894162195952	890.948	339	57.069000244140625	448.0
1	6181	454.894162195952	890.948	339	59.04819107055664	1020.0
2	6181	454.894162195952	890.948	339	71.08654022216797	167.0
3	6181	454.894162195952	890.948	339	83.08589172363281	167.0
4	6181	454.894162195952	890.948	339	85.09873962402344	167.0
5	6181	454.894162195952	890.948	339	87.04603576660156	226.0
6	6181	454.894162195952	890.948	339	87.08161926269531	628.0
7	6181	454.894162195952	890.948	339	89.0593490600586	1460.0
8	6181	454.894162195952	890.948	339	95.08444213867188	282.0
9	6181	454.894162195952	890.948	339	101.05950164794922	223.0
10	6181	454.894162195952	890.948	339	101.09500122070312	614.0
11	6181	454.894162195952	890.948	339	103.07586669921875	623.0
12	6181	454.894162195952	890.948	339	115.11295318603516	335.0
13	6181	454.894162195952	890.948	339	133.08493041992188	1135.0
14	6181	454.894162195952	890.948	339	147.10238647460938	223.0
15	6181	454.894162195952	890.948	339	159.13929748535156	508.0
16	6181	454.894162195952	890.948	339	191.12843322753906	223.0
17	6181	454.894162195952	890.948	339	313.2767028808594	1734.0
18	6181	454.894162195952	890.948	339	331.12957763671875	279.0
19	6181	454.894162195952	890.948	339	339.0440673828125	167.0
20	6181	454.894162195952	890.948	339	377.0945129394531	167.0
21	6181	454.894162195952	890.948	339	395.1005554199219	563.0
22	6181	454.894162195952	890.948	339	447.82208251953125	223.0
23	6181	454.894162195952	890.948	339	451.16412353515625	223.0
0	6182	477.336497133618	891.9639999999999	1018	59.04814910888672	820.0
1	6182	477.336497133618	891.9639999999999	1018	86.09973907470703	280.0
2	6182	477.336497133618	891.9639999999999	1018	87.04204559326172	170.0
3	6182	477.336497133618	891.9639999999999	1018	89.05931854248047	1570.0
4	6182	477.336497133618	891.9639999999999	1018	101.05805206298828	223.0
5	6182	477.336497133618	891.9639999999999	1018	101.09497833251953	278.0
6	6182	477.336497133618	891.9639999999999	1018	103.07584381103516	736.0
7	6182	477.336497133618	891.9639999999999	1018	104.10662841796875	2003.0
8	6182	477.336497133618	891.9639999999999	1018	115.115966796875	223.0
9	6182	477.336497133618	891.9639999999999	1018	125.00054931640625	334.0
10	6182	477.336497133618	891.9639999999999	1018	131.06716918945312	337.0
11	6182	477.336497133618	891.9639999999999	1018	133.08493041992188	566.0
12	6182	477.336497133618	891.9639999999999	1018	133.10122680664062	226.0
13	6182	477.336497133618	891.9639999999999	1018	145.12013244628906	167.0
14	6182	477.336497133618	891.9639999999999	1018	159.1375274658203	556.0
15	6182	477.336497133618	891.9639999999999	1018	184.07305908203125	505.0
16	6182	477.336497133618	891.9639999999999	1018	191.12652587890625	278.0
17	6182	477.336497133618	891.9639999999999	1018	395.1036071777344	167.0
18	6182	477.336497133618	891.9639999999999	1018	453.34222412109375	167.0
19	6182	477.336497133618	891.9639999999999	1018	467.3249206542969	169.0
20	6182	477.336497133618	891.9639999999999	1018	468.348388671875	1099.0
21	6182	477.336497133618	891.9639999999999	1018	476.2713317871094	167.0
0	6183	543.627226652633	888.916	2035	60.07961654663086	1987.0
1	6183	543.627226652633	888.916	2035	71.07244110107422	785.0
2	6183	543.627226652633	888.916	2035	79.05479431152344	223.0
3	6183	543.627226652633	888.916	2035	86.09606170654297	11516.0
4	6183	543.627226652633	888.916	2035	87.07920837402344	357.0
5	6183	543.627226652633	888.916	2035	87.10161590576172	685.0
6	6183	543.627226652633	888.916	2035	91.05546569824219	558.0
7	6183	543.627226652633	888.916	2035	93.07075500488281	452.0
8	6183	543.627226652633	888.916	2035	95.08467864990234	391.0
9	6183	543.627226652633	888.916	2035	103.7857666015625	983.0
10	6183	543.627226652633	888.916	2035	103.80303955078125	408.0
11	6183	543.627226652633	888.916	2035	104.1069107055664	110547.0
12	6183	543.627226652633	888.916	2035	105.07041931152344	577.0
13	6183	543.627226652633	888.916	2035	105.1095199584961	8236.0
14	6183	543.627226652633	888.916	2035	106.11256408691406	391.0
15	6183	543.627226652633	888.916	2035	107.08675384521484	279.0
16	6183	543.627226652633	888.916	2035	119.08567810058594	450.0
17	6183	543.627226652633	888.916	2035	121.1010513305664	502.0
18	6183	543.627226652633	888.916	2035	124.99927520751953	4485.0
19	6183	543.627226652633	888.916	2035	129.05551147460938	446.0
20	6183	543.627226652633	888.916	2035	163.01541137695312	335.0
21	6183	543.627226652633	888.916	2035	166.0647430419922	1220.0
22	6183	543.627226652633	888.916	2035	181.02757263183594	1812.0
23	6183	543.627226652633	888.916	2035	183.50469970703125	929.0
24	6183	543.627226652633	888.916	2035	184.07342529296875	100879.0
25	6183	543.627226652633	888.916	2035	185.0770721435547	11189.0
26	6183	543.627226652633	888.916	2035	186.07765197753906	1972.0
27	6183	543.627226652633	888.916	2035	199.03770446777344	391.0
28	6183	543.627226652633	888.916	2035	203.17807006835938	391.0
29	6183	543.627226652633	888.916	2035	240.0974884033203	223.0
30	6183	543.627226652633	888.916	2035	258.11224365234375	2896.0
31	6183	543.627226652633	888.916	2035	259.1162414550781	347.0
32	6183	543.627226652633	888.916	2035	269.2264404296875	223.0
33	6183	543.627226652633	888.916	2035	361.2762145996094	852.0
34	6183	543.627226652633	888.916	2035	483.2547912597656	845.0
35	6183	543.627226652633	888.916	2035	484.2520446777344	226.0
36	6183	543.627226652633	888.916	2035	502.3309326171875	279.0
37	6183	543.627226652633	888.916	2035	520.3447265625	335.0
38	6183	543.627226652633	888.916	2035	526.3323364257812	33993.0
39	6183	543.627226652633	888.916	2035	527.33740234375	13154.0
40	6183	543.627226652633	888.916	2035	527.3860473632812	226.0
41	6183	543.627226652633	888.916	2035	528.3369140625	2636.0
42	6183	543.627226652633	888.916	2035	529.3341674804688	382.0
43	6183	543.627226652633	888.916	2035	542.3242797851562	763.0
44	6183	543.627226652633	888.916	2035	542.626953125	957.0
45	6183	543.627226652633	888.916	2035	543.3345947265625	229.0
46	6183	543.627226652633	888.916	2035	543.6342163085938	307.0
47	6183	543.627226652633	888.916	2035	544.2272338867188	407.0
48	6183	543.627226652633	888.916	2035	544.342529296875	71781.0
49	6183	543.627226652633	888.916	2035	545.3448486328125	54283.0
50	6183	543.627226652633	888.916	2035	546.3480834960938	24573.0
51	6183	543.627226652633	888.916	2035	547.29931640625	710.0
52	6183	543.627226652633	888.916	2035	547.3522338867188	1720.0
0	6184	562.299362541283	889.932	2375	45.03273391723633	1419.0
1	6184	562.299362541283	889.932	2375	57.07004928588867	335.0
2	6184	562.299362541283	889.932	2375	59.04817581176758	1319.0
3	6184	562.299362541283	889.932	2375	60.07943344116211	167.0
4	6184	562.299362541283	889.932	2375	81.06914520263672	167.0
5	6184	562.299362541283	889.932	2375	83.0845947265625	167.0
6	6184	562.299362541283	889.932	2375	85.06485748291016	282.0
7	6184	562.299362541283	889.932	2375	86.09583282470703	739.0
8	6184	562.299362541283	889.932	2375	87.04470825195312	391.0
9	6184	562.299362541283	889.932	2375	87.0802993774414	781.0
10	6184	562.299362541283	889.932	2375	89.05934143066406	3277.0
11	6184	562.299362541283	889.932	2375	101.05950164794922	565.0
12	6184	562.299362541283	889.932	2375	101.09642028808594	1330.0
13	6184	562.299362541283	889.932	2375	103.04288482666016	171.0
14	6184	562.299362541283	889.932	2375	103.07730102539062	1110.0
15	6184	562.299362541283	889.932	2375	104.0821533203125	248.0
16	6184	562.299362541283	889.932	2375	104.10665893554688	8270.0
17	6184	562.299362541283	889.932	2375	105.06871795654297	167.0
18	6184	562.299362541283	889.932	2375	105.1121597290039	514.0
19	6184	562.299362541283	889.932	2375	115.11296081542969	1337.0
20	6184	562.299362541283	889.932	2375	117.09152221679688	614.0
21	6184	562.299362541283	889.932	2375	131.1076202392578	731.0
22	6184	562.299362541283	889.932	2375	133.0882110595703	1432.0
23	6184	562.299362541283	889.932	2375	145.08441162109375	227.0
24	6184	562.299362541283	889.932	2375	145.12355041503906	1337.0
25	6184	562.299362541283	889.932	2375	146.9807891845703	394.0
26	6184	562.299362541283	889.932	2375	147.10411071777344	904.0
27	6184	562.299362541283	889.932	2375	159.13754272460938	2308.0
28	6184	562.299362541283	889.932	2375	161.11618041992188	632.0
29	6184	562.299362541283	889.932	2375	166.0607452392578	167.0
30	6184	562.299362541283	889.932	2375	173.15365600585938	502.0
31	6184	562.299362541283	889.932	2375	184.07305908203125	7478.0
32	6184	562.299362541283	889.932	2375	185.08053588867188	565.0
33	6184	562.299362541283	889.932	2375	186.0753631591797	167.0
34	6184	562.299362541283	889.932	2375	189.1496124267578	677.0
35	6184	562.299362541283	889.932	2375	191.12652587890625	561.0
36	6184	562.299362541283	889.932	2375	203.1615753173828	450.0
37	6184	562.299362541283	889.932	2375	205.14547729492188	502.0
38	6184	562.299362541283	889.932	2375	217.18052673339844	678.0
39	6184	562.299362541283	889.932	2375	219.1625518798828	167.0
40	6184	562.299362541283	889.932	2375	235.15660095214844	223.0
41	6184	562.299362541283	889.932	2375	258.11175537109375	167.0
42	6184	562.299362541283	889.932	2375	275.2246398925781	223.0
43	6184	562.299362541283	889.932	2375	383.2610778808594	167.0
44	6184	562.299362541283	889.932	2375	487.2648620605469	167.0
45	6184	562.299362541283	889.932	2375	507.2523498535156	1723.0
46	6184	562.299362541283	889.932	2375	508.25177001953125	471.0
47	6184	562.299362541283	889.932	2375	509.2489929199219	172.0
48	6184	562.299362541283	889.932	2375	523.2382202148438	223.0
49	6184	562.299362541283	889.932	2375	526.3348388671875	223.0
50	6184	562.299362541283	889.932	2375	544.3450927734375	393.0
51	6184	562.299362541283	889.932	2375	545.3473510742188	281.0
52	6184	562.299362541283	889.932	2375	555.4111328125	691.0
53	6184	562.299362541283	889.932	2375	556.423583984375	279.0
54	6184	562.299362541283	889.932	2375	562.3031616210938	167.0
55	6184	562.299362541283	889.932	2375	563.3084716796875	167.0
56	6184	562.299362541283	889.932	2375	566.3297119140625	1644.0
57	6184	562.299362541283	889.932	2375	567.335205078125	717.0
58	6184	562.299362541283	889.932	2375	567.365478515625	151.0
59	6184	562.299362541283	889.932	2375	568.344970703125	8429.0
60	6184	562.299362541283	889.932	2375	570.3469848632812	812.0
61	6184	562.299362541283	889.932	2375	572.4471435546875	1985.0
62	6184	562.299362541283	889.932	2375	573.4445190429688	1264.0
63	6184	562.299362541283	889.932	2375	574.408935546875	167.0
64	6184	562.299362541283	889.932	2375	574.4495239257812	335.0
65	6184	562.299362541283	889.932	2375	577.398681640625	1943.0
66	6184	562.299362541283	889.932	2375	578.4003295898438	615.0
67	6184	562.299362541283	889.932	2375	582.2999267578125	455.0
0	6185	567.3260864457731	888.916	5088	59.04835891723633	1006.0
1	6185	567.3260864457731	888.916	5088	60.080711364746094	223.0
2	6185	567.3260864457731	888.916	5088	81.06936645507812	167.0
3	6185	567.3260864457731	888.916	5088	85.06507873535156	400.0
4	6185	567.3260864457731	888.916	5088	86.09606170654297	2015.0
5	6185	567.3260864457731	888.916	5088	87.08052825927734	513.0
6	6185	567.3260864457731	888.916	5088	101.05975341796875	1017.0
7	6185	567.3260864457731	888.916	5088	101.09525299072266	1213.0
8	6185	567.3260864457731	888.916	5088	103.07612609863281	982.0
9	6185	567.3260864457731	888.916	5088	104.1069107055664	19396.0
10	6185	567.3260864457731	888.916	5088	105.11096954345703	2122.0
11	6185	567.3260864457731	888.916	5088	115.1117172241211	804.0
12	6185	567.3260864457731	888.916	5088	124.99927520751953	446.0
13	6185	567.3260864457731	888.916	5088	145.08473205566406	169.0
14	6185	567.3260864457731	888.916	5088	145.12387084960938	982.0
15	6185	567.3260864457731	888.916	5088	146.9828338623047	566.0
16	6185	567.3260864457731	888.916	5088	159.13966369628906	1652.0
17	6185	567.3260864457731	888.916	5088	161.11473083496094	286.0
18	6185	567.3260864457731	888.916	5088	166.0647430419922	335.0
19	6185	567.3260864457731	888.916	5088	184.07534790039062	15391.0
20	6185	567.3260864457731	888.916	5088	185.0770721435547	1853.0
21	6185	567.3260864457731	888.916	5088	186.07765197753906	567.0
22	6185	567.3260864457731	888.916	5088	189.14610290527344	279.0
23	6185	567.3260864457731	888.916	5088	217.17884826660156	446.0
24	6185	567.3260864457731	888.916	5088	258.1076965332031	391.0
25	6185	567.3260864457731	888.916	5088	507.25311279296875	1999.0
26	6185	567.3260864457731	888.916	5088	508.25250244140625	516.0
27	6185	567.3260864457731	888.916	5088	523.2357177734375	167.0
28	6185	567.3260864457731	888.916	5088	526.3323364257812	511.0
29	6185	567.3260864457731	888.916	5088	544.3458251953125	812.0
30	6185	567.3260864457731	888.916	5088	545.3448486328125	279.0
31	6185	567.3260864457731	888.916	5088	550.3304443359375	2384.0
32	6185	567.3260864457731	888.916	5088	551.3348999023438	1147.0
33	6185	567.3260864457731	888.916	5088	555.4152221679688	454.0
34	6185	567.3260864457731	888.916	5088	556.417724609375	279.0
35	6185	567.3260864457731	888.916	5088	563.3092651367188	279.0
36	6185	567.3260864457731	888.916	5088	566.3237915039062	2628.0
37	6185	567.3260864457731	888.916	5088	566.5490112304688	233.0
38	6185	567.3260864457731	888.916	5088	567.3359985351562	773.0
39	6185	567.3260864457731	888.916	5088	568.3457641601562	17597.0
40	6185	567.3260864457731	888.916	5088	569.3463134765625	8082.0
41	6185	567.3260864457731	888.916	5088	570.35791015625	1774.0
42	6185	567.3260864457731	888.916	5088	571.2994384765625	311.0
43	6185	567.3260864457731	888.916	5088	572.441162109375	2694.0
44	6185	567.3260864457731	888.916	5088	573.4081420898438	340.0
45	6185	567.3260864457731	888.916	5088	573.4385375976562	772.0
46	6185	567.3260864457731	888.916	5088	577.3960571289062	1677.0
47	6185	567.3260864457731	888.916	5088	578.3977661132812	526.0
48	6185	567.3260864457731	888.916	5088	582.30078125	392.0
49	6185	567.3260864457731	888.916	5088	583.3032836914062	223.0
0	6186	574.4427791696389	891.9639999999999	2714	45.033653259277344	941.0
1	6186	574.4427791696389	891.9639999999999	2714	59.04814910888672	2193.0
2	6186	574.4427791696389	891.9639999999999	2714	87.04204559326172	335.0
3	6186	574.4427791696389	891.9639999999999	2714	87.07894897460938	577.0
4	6186	574.4427791696389	891.9639999999999	2714	89.05931854248047	4167.0
5	6186	574.4427791696389	891.9639999999999	2714	101.06089782714844	920.0
6	6186	574.4427791696389	891.9639999999999	2714	101.09497833251953	1373.0
7	6186	574.4427791696389	891.9639999999999	2714	103.07440948486328	1330.0
8	6186	574.4427791696389	891.9639999999999	2714	115.07353973388672	170.0
9	6186	574.4427791696389	891.9639999999999	2714	115.10990905761719	1165.0
10	6186	574.4427791696389	891.9639999999999	2714	117.0517578125	169.0
11	6186	574.4427791696389	891.9639999999999	2714	117.09149932861328	566.0
12	6186	574.4427791696389	891.9639999999999	2714	133.08493041992188	1880.0
13	6186	574.4427791696389	891.9639999999999	2714	145.0843963623047	280.0
14	6186	574.4427791696389	891.9639999999999	2714	145.12013244628906	1572.0
15	6186	574.4427791696389	891.9639999999999	2714	147.10238647460938	988.0
16	6186	574.4427791696389	891.9639999999999	2714	159.1375274658203	1521.0
17	6186	574.4427791696389	891.9639999999999	2714	161.11976623535156	335.0
18	6186	574.4427791696389	891.9639999999999	2714	173.15365600585938	1027.0
19	6186	574.4427791696389	891.9639999999999	2714	177.1127166748047	1125.0
20	6186	574.4427791696389	891.9639999999999	2714	189.1476593017578	1091.0
21	6186	574.4427791696389	891.9639999999999	2714	191.12652587890625	734.0
22	6186	574.4427791696389	891.9639999999999	2714	203.16357421875	736.0
23	6186	574.4427791696389	891.9639999999999	2714	205.14141845703125	614.0
24	6186	574.4427791696389	891.9639999999999	2714	217.18467712402344	509.0
25	6186	574.4427791696389	891.9639999999999	2714	555.4078979492188	560.0
26	6186	574.4427791696389	891.9639999999999	2714	556.4136962890625	279.0
27	6186	574.4427791696389	891.9639999999999	2714	565.392333984375	279.0
28	6186	574.4427791696389	891.9639999999999	2714	572.4404907226562	2119.0
29	6186	574.4427791696389	891.9639999999999	2714	573.4141845703125	906.0
30	6186	574.4427791696389	891.9639999999999	2714	573.4412231445312	1200.0
31	6186	574.4427791696389	891.9639999999999	2714	573.9081420898438	537.0
32	6186	574.4427791696389	891.9639999999999	2714	574.4124145507812	282.0
33	6186	574.4427791696389	891.9639999999999	2714	576.5098266601562	282.0
34	6186	574.4427791696389	891.9639999999999	2714	577.3580322265625	169.0
35	6186	574.4427791696389	891.9639999999999	2714	577.3886108398438	703.0
36	6186	574.4427791696389	891.9639999999999	2714	578.4004516601562	335.0
37	6186	574.4427791696389	891.9639999999999	2714	580.4370727539062	279.0
0	6187	574.446531486876	885.865	2375	45.031822204589844	223.0
1	6187	574.446531486876	885.865	2375	59.04930877685547	403.0
2	6187	574.446531486876	885.865	2375	60.05101776123047	230.0
3	6187	574.446531486876	885.865	2375	60.08057403564453	465.0
4	6187	574.446531486876	885.865	2375	86.09590148925781	5140.0
5	6187	574.446531486876	885.865	2375	87.08036804199219	279.0
6	6187	574.446531486876	885.865	2375	87.10145568847656	223.0
7	6187	574.446531486876	885.865	2375	89.05941009521484	916.0
8	6187	574.446531486876	885.865	2375	101.05815887451172	336.0
9	6187	574.446531486876	885.865	2375	101.0979232788086	506.0
10	6187	574.446531486876	885.865	2375	103.0759506225586	678.0
11	6187	574.446531486876	885.865	2375	104.10673522949219	43109.0
12	6187	574.446531486876	885.865	2375	105.0731430053711	228.0
13	6187	574.446531486876	885.865	2375	105.10934448242188	3426.0
14	6187	574.446531486876	885.865	2375	115.11002349853516	391.0
15	6187	574.446531486876	885.865	2375	124.99908447265625	1520.0
16	6187	574.446531486876	885.865	2375	131.08670043945312	167.0
17	6187	574.446531486876	885.865	2375	131.1044921875	169.0
18	6187	574.446531486876	885.865	2375	133.08343505859375	335.0
19	6187	574.446531486876	885.865	2375	145.12025451660156	564.0
20	6187	574.446531486876	885.865	2375	147.10252380371094	279.0
21	6187	574.446531486876	885.865	2375	159.1162872314453	455.0
22	6187	574.446531486876	885.865	2375	159.13766479492188	917.0
23	6187	574.446531486876	885.865	2375	161.11631774902344	228.0
24	6187	574.446531486876	885.865	2375	184.07321166992188	41390.0
25	6187	574.446531486876	885.865	2375	185.07684326171875	4821.0
26	6187	574.446531486876	885.865	2375	186.07742309570312	683.0
27	6187	574.446531486876	885.865	2375	189.14976501464844	279.0
28	6187	574.446531486876	885.865	2375	191.12863159179688	502.0
29	6187	574.446531486876	885.865	2375	203.1637420654297	735.0
30	6187	574.446531486876	885.865	2375	205.14158630371094	169.0
31	6187	574.446531486876	885.865	2375	217.18069458007812	223.0
32	6187	574.446531486876	885.865	2375	258.1097106933594	930.0
33	6187	574.446531486876	885.865	2375	550.3333740234375	9617.0
34	6187	574.446531486876	885.865	2375	551.3345336914062	3902.0
35	6187	574.446531486876	885.865	2375	552.3399658203125	947.0
36	6187	574.446531486876	885.865	2375	555.408203125	510.0
37	6187	574.446531486876	885.865	2375	566.3234252929688	335.0
38	6187	574.446531486876	885.865	2375	568.342041015625	48437.0
39	6187	574.446531486876	885.865	2375	569.345947265625	25157.0
40	6187	574.446531486876	885.865	2375	570.347412109375	5708.0
41	6187	574.446531486876	885.865	2375	571.3092041015625	454.0
42	6187	574.446531486876	885.865	2375	572.3495483398438	225.0
43	6187	574.446531486876	885.865	2375	572.4407958984375	1501.0
44	6187	574.446531486876	885.865	2375	573.4415893554688	449.0
45	6187	574.446531486876	885.865	2375	577.392333984375	1010.0
46	6187	574.446531486876	885.865	2375	578.3973999023438	279.0
0	6188	582.298054747892	888.916	3731	59.04835891723633	1006.0
1	6188	582.298054747892	888.916	3731	60.080711364746094	223.0
2	6188	582.298054747892	888.916	3731	81.06936645507812	167.0
3	6188	582.298054747892	888.916	3731	85.06507873535156	400.0
4	6188	582.298054747892	888.916	3731	86.09606170654297	2015.0
5	6188	582.298054747892	888.916	3731	87.08052825927734	513.0
6	6188	582.298054747892	888.916	3731	89.05957794189453	2565.0
7	6188	582.298054747892	888.916	3731	101.05975341796875	1017.0
8	6188	582.298054747892	888.916	3731	101.09525299072266	1213.0
9	6188	582.298054747892	888.916	3731	103.07612609863281	982.0
10	6188	582.298054747892	888.916	3731	104.1069107055664	19396.0
11	6188	582.298054747892	888.916	3731	105.11096954345703	2122.0
12	6188	582.298054747892	888.916	3731	115.1117172241211	804.0
13	6188	582.298054747892	888.916	3731	124.99927520751953	446.0
14	6188	582.298054747892	888.916	3731	145.08473205566406	169.0
15	6188	582.298054747892	888.916	3731	145.12387084960938	982.0
16	6188	582.298054747892	888.916	3731	146.9828338623047	566.0
17	6188	582.298054747892	888.916	3731	147.10101318359375	739.0
18	6188	582.298054747892	888.916	3731	159.13966369628906	1652.0
19	6188	582.298054747892	888.916	3731	161.11473083496094	286.0
20	6188	582.298054747892	888.916	3731	166.0647430419922	335.0
21	6188	582.298054747892	888.916	3731	184.07534790039062	15391.0
22	6188	582.298054747892	888.916	3731	185.0770721435547	1853.0
23	6188	582.298054747892	888.916	3731	186.07765197753906	567.0
24	6188	582.298054747892	888.916	3731	189.14610290527344	279.0
25	6188	582.298054747892	888.916	3731	203.1639862060547	451.0
26	6188	582.298054747892	888.916	3731	217.17884826660156	446.0
27	6188	582.298054747892	888.916	3731	258.1076965332031	391.0
28	6188	582.298054747892	888.916	3731	507.25311279296875	1999.0
29	6188	582.298054747892	888.916	3731	508.25250244140625	516.0
30	6188	582.298054747892	888.916	3731	523.2357177734375	167.0
31	6188	582.298054747892	888.916	3731	526.3323364257812	511.0
32	6188	582.298054747892	888.916	3731	544.3458251953125	812.0
33	6188	582.298054747892	888.916	3731	545.3448486328125	279.0
34	6188	582.298054747892	888.916	3731	550.3304443359375	2384.0
35	6188	582.298054747892	888.916	3731	551.3348999023438	1147.0
36	6188	582.298054747892	888.916	3731	555.4152221679688	454.0
37	6188	582.298054747892	888.916	3731	556.417724609375	279.0
38	6188	582.298054747892	888.916	3731	563.3092651367188	279.0
39	6188	582.298054747892	888.916	3731	566.3237915039062	2628.0
40	6188	582.298054747892	888.916	3731	566.5490112304688	233.0
41	6188	582.298054747892	888.916	3731	567.3359985351562	773.0
42	6188	582.298054747892	888.916	3731	568.3457641601562	17597.0
43	6188	582.298054747892	888.916	3731	569.3463134765625	8082.0
44	6188	582.298054747892	888.916	3731	570.35791015625	1774.0
45	6188	582.298054747892	888.916	3731	572.441162109375	2694.0
46	6188	582.298054747892	888.916	3731	573.4081420898438	340.0
47	6188	582.298054747892	888.916	3731	573.4385375976562	772.0
48	6188	582.298054747892	888.916	3731	577.3960571289062	1677.0
49	6188	582.298054747892	888.916	3731	578.3977661132812	526.0
50	6188	582.298054747892	888.916	3731	582.30078125	392.0
51	6188	582.298054747892	888.916	3731	583.3032836914062	223.0
0	6189	590.323231330943	886.883	3731	59.04836654663086	518.0
1	6189	590.323231330943	886.883	3731	89.0595703125	1634.0
2	6189	590.323231330943	886.883	3731	101.05831909179688	167.0
3	6189	590.323231330943	886.883	3731	101.09524536132812	558.0
4	6189	590.323231330943	886.883	3731	103.07467651367188	570.0
5	6189	590.323231330943	886.883	3731	104.10834503173828	799.0
6	6189	590.323231330943	886.883	3731	133.08685302734375	683.0
7	6189	590.323231330943	886.883	3731	145.12042236328125	392.0
8	6189	590.323231330943	886.883	3731	147.09925842285156	446.0
9	6189	590.323231330943	886.883	3731	159.1360626220703	446.0
10	6189	590.323231330943	886.883	3731	189.1479949951172	335.0
11	6189	590.323231330943	886.883	3731	531.2496948242188	623.0
12	6189	590.323231330943	886.883	3731	590.32421875	849.0
13	6189	590.323231330943	886.883	3731	591.3370361328125	340.0
14	6189	590.323231330943	886.883	3731	593.3687744140625	637.0
15	6189	590.323231330943	886.883	3731	594.3463745117188	167.0
0	6190	748.544586034671	870.627	17936	45.032737731933594	335.0
1	6190	748.544586034671	870.627	17936	89.05933380126953	1581.0
2	6190	748.544586034671	870.627	17936	101.05949401855469	337.0
3	6190	748.544586034671	870.627	17936	101.0964126586914	629.0
4	6190	748.544586034671	870.627	17936	103.07442474365234	974.0
5	6190	748.544586034671	870.627	17936	115.11446380615234	506.0
6	6190	748.544586034671	870.627	17936	131.10760498046875	627.0
7	6190	748.544586034671	870.627	17936	133.08493041992188	914.0
8	6190	748.544586034671	870.627	17936	145.08779907226562	226.0
9	6190	748.544586034671	870.627	17936	145.121826171875	1160.0
10	6190	748.544586034671	870.627	17936	147.10238647460938	560.0
11	6190	748.544586034671	870.627	17936	159.1018829345703	451.0
12	6190	748.544586034671	870.627	17936	159.1375274658203	1327.0
13	6190	748.544586034671	870.627	17936	184.07302856445312	18476.0
14	6190	748.544586034671	870.627	17936	185.05552673339844	156.0
15	6190	748.544586034671	870.627	17936	185.07666015625	1720.0
16	6190	748.544586034671	870.627	17936	189.14764404296875	673.0
17	6190	748.544586034671	870.627	17936	191.12844848632812	449.0
18	6190	748.544586034671	870.627	17936	203.16354370117188	981.0
19	6190	748.544586034671	870.627	17936	361.2755432128906	394.0
20	6190	748.544586034671	870.627	17936	599.5015258789062	1536.0
21	6190	748.544586034671	870.627	17936	731.5210571289062	341.0
22	6190	748.544586034671	870.627	17936	733.5242919921875	298.0
23	6190	748.544586034671	870.627	17936	733.5548706054688	1676.0
24	6190	748.544586034671	870.627	17936	733.6199340820312	678.0
25	6190	748.544586034671	870.627	17936	734.53076171875	283.0
26	6190	748.544586034671	870.627	17936	740.5302124023438	515.0
27	6190	748.544586034671	870.627	17936	742.5803833007812	3776.0
28	6190	748.544586034671	870.627	17936	744.5910034179688	910.0
29	6190	748.544586034671	870.627	17936	748.5469360351562	6891.0
30	6190	748.544586034671	870.627	17936	749.5481567382812	2670.0
31	6190	748.544586034671	870.627	17936	750.5075073242188	229.0
32	6190	748.544586034671	870.627	17936	750.5501098632812	1504.0
33	6190	748.544586034671	870.627	17936	753.4939575195312	991.0
34	6190	748.544586034671	870.627	17936	756.5562133789062	2459.0
35	6190	748.544586034671	870.627	17936	757.5589599609375	653.0
0	6191	940.673412760726	882.817	1579	89.05779266357422	391.0
1	6191	940.673412760726	882.817	1579	101.09334564208984	391.0
2	6191	940.673412760726	882.817	1579	145.12155151367188	460.0
3	6191	940.673412760726	882.817	1579	159.1354522705078	510.0
4	6191	940.673412760726	882.817	1579	184.0727081298828	223.0
5	6191	940.673412760726	882.817	1579	189.14926147460938	335.0
6	6191	940.673412760726	882.817	1579	203.1591796875	279.0
7	6191	940.673412760726	882.817	1579	921.627197265625	167.0
8	6191	940.673412760726	882.817	1579	938.67333984375	5048.0
9	6191	940.673412760726	882.817	1579	939.6732788085938	2999.0
10	6191	940.673412760726	882.817	1579	940.6781005859375	886.0
11	6191	940.673412760726	882.817	1579	941.67041015625	167.0
12	6191	940.673412760726	882.817	1579	943.61328125	1003.0
13	6191	940.673412760726	882.817	1579	944.6245727539062	582.0
14	6191	940.673412760726	882.817	1579	945.6276245117188	335.0
15	6191	940.673412760726	882.817	1579	947.6397705078125	223.0
0	6192	940.663343335335	890.948	678	104.10809326171875	391.0
1	6192	940.663343335335	890.948	678	159.13754272460938	223.0
2	6192	940.663343335335	890.948	678	184.06922912597656	279.0
3	6192	940.663343335335	890.948	678	520.3407592773438	167.0
4	6192	940.663343335335	890.948	678	938.6614990234375	1499.0
5	6192	940.663343335335	890.948	678	939.6614379882812	1064.0
6	6192	940.663343335335	890.948	678	940.6575927734375	227.0
7	6192	940.663343335335	890.948	678	943.6057739257812	283.0
8	6192	940.663343335335	890.948	678	944.6170043945312	286.0
0	6193	197.153435993239	892.98	1583	91.05393981933594	167.0
0	6195	265.14466226004	889.932	10516	135.0426025390625	502.0
1	6195	265.14466226004	889.932	10516	223.1325225830078	3329.0
2	6195	265.14466226004	889.932	10516	256.2655944824219	13129.0
3	6195	265.14466226004	889.932	10516	256.3017883300781	252.0
0	6196	458.81445301180395	883.832	2117	85.02714538574219	1317.0
1	6196	458.81445301180395	883.832	2117	89.05941009521484	1871.0
2	6196	458.81445301180395	883.832	2117	101.09648132324219	516.0
3	6196	458.81445301180395	883.832	2117	145.1201629638672	673.0
4	6196	458.81445301180395	883.832	2117	189.1495819091797	449.0
5	6196	458.81445301180395	883.832	2117	355.2625427246094	622.0
6	6196	458.81445301180395	883.832	2117	454.3919677734375	2017.0
7	6196	458.81445301180395	883.832	2117	455.3951721191406	768.0
0	6197	493.339521639338	892.98	1583	45.03181457519531	340.0
1	6197	493.339521639338	892.98	1583	57.07008361816406	223.0
2	6197	493.339521639338	892.98	1583	60.08056640625	888.0
3	6197	493.339521639338	892.98	1583	71.07347869873047	279.0
4	6197	493.339521639338	892.98	1583	71.08657836914062	167.0
5	6197	493.339521639338	892.98	1583	86.09588623046875	7525.0
6	6197	493.339521639338	892.98	1583	87.0803451538086	290.0
7	6197	493.339521639338	892.98	1583	87.1001205444336	685.0
8	6197	493.339521639338	892.98	1583	89.05939483642578	1854.0
9	6197	493.339521639338	892.98	1583	95.0844955444336	223.0
10	6197	493.339521639338	892.98	1583	103.07449340820312	880.0
11	6197	493.339521639338	892.98	1583	115.11151123046875	391.0
12	6197	493.339521639338	892.98	1583	125.00064086914062	3529.0
13	6197	493.339521639338	892.98	1583	183.5025177001953	1298.0
14	6197	493.339521639338	892.98	1583	184.0731658935547	110681.0
15	6197	493.339521639338	892.98	1583	185.07872009277344	19018.0
16	6197	493.339521639338	892.98	1583	186.07931518554688	2589.0
17	6197	493.339521639338	892.98	1583	313.2745056152344	1400.0
18	6197	493.339521639338	892.98	1583	314.28033447265625	290.0
19	6197	493.339521639338	892.98	1583	480.3430480957031	399.0
20	6197	493.339521639338	892.98	1583	490.331787109375	685.0
21	6197	493.339521639338	892.98	1583	491.3331604003906	227.0
22	6197	493.339521639338	892.98	1583	494.7769775390625	279.0
23	6197	493.339521639338	892.98	1583	496.3428955078125	15897.0
24	6197	493.339521639338	892.98	1583	497.3472595214844	23064.0
25	6197	493.339521639338	892.98	1583	498.3494873046875	1955.0
26	6197	493.339521639338	892.98	1583	499.3526916503906	626.0
27	6197	493.339521639338	892.98	1583	508.3443908691406	3658.0
28	6197	493.339521639338	892.98	1583	509.3417053222656	1211.0
29	6197	493.339521639338	892.98	1583	510.34954833984375	415.0
0	6198	499.014128127405	889.932	1584	59.047088623046875	395.0
1	6198	499.014128127405	889.932	1584	89.0580062866211	1215.0
2	6198	499.014128127405	889.932	1584	101.05950164794922	223.0
3	6198	499.014128127405	889.932	1584	101.09642028808594	389.0
4	6198	499.014128127405	889.932	1584	189.1496124267578	337.0
5	6198	499.014128127405	889.932	1584	191.12652587890625	334.0
0	6199	591.333381838012	891.9639999999999	678	45.033653259277344	874.0
1	6199	591.333381838012	891.9639999999999	678	59.04814910888672	1119.0
2	6199	591.333381838012	891.9639999999999	678	87.04336547851562	391.0
3	6199	591.333381838012	891.9639999999999	678	87.08026885986328	453.0
4	6199	591.333381838012	891.9639999999999	678	89.05931854248047	3906.0
5	6199	591.333381838012	891.9639999999999	678	101.05805206298828	681.0
6	6199	591.333381838012	891.9639999999999	678	101.09639739990234	1335.0
7	6199	591.333381838012	891.9639999999999	678	103.03855895996094	223.0
8	6199	591.333381838012	891.9639999999999	678	103.07584381103516	1085.0
9	6199	591.333381838012	891.9639999999999	678	104.10662841796875	672.0
10	6199	591.333381838012	891.9639999999999	678	115.11141967773438	391.0
11	6199	591.333381838012	891.9639999999999	678	131.09304809570312	229.0
12	6199	591.333381838012	891.9639999999999	678	131.10760498046875	567.0
13	6199	591.333381838012	891.9639999999999	678	133.08493041992188	2250.0
14	6199	591.333381838012	891.9639999999999	678	145.08779907226562	169.0
15	6199	591.333381838012	891.9639999999999	678	145.121826171875	1147.0
16	6199	591.333381838012	891.9639999999999	678	147.10067749023438	849.0
17	6199	591.333381838012	891.9639999999999	678	159.10011291503906	229.0
18	6199	591.333381838012	891.9639999999999	678	159.13931274414062	978.0
19	6199	591.333381838012	891.9639999999999	678	177.1127166748047	1156.0
20	6199	591.333381838012	891.9639999999999	678	184.07305908203125	446.0
21	6199	591.333381838012	891.9639999999999	678	189.1107635498047	282.0
22	6199	591.333381838012	891.9639999999999	678	189.1476593017578	739.0
23	6199	591.333381838012	891.9639999999999	678	191.12652587890625	619.0
24	6199	591.333381838012	891.9639999999999	678	203.16357421875	732.0
25	6199	591.333381838012	891.9639999999999	678	221.13888549804688	335.0
26	6199	591.333381838012	891.9639999999999	678	256.6908874511719	167.0
27	6199	591.333381838012	891.9639999999999	678	341.3029479980469	167.0
28	6199	591.333381838012	891.9639999999999	678	564.8953857421875	335.0
29	6199	591.333381838012	891.9639999999999	678	586.91748046875	284.0
30	6199	591.333381838012	891.9639999999999	678	587.4103393554688	223.0
31	6199	591.333381838012	891.9639999999999	678	592.4019775390625	167.0
32	6199	591.333381838012	891.9639999999999	678	595.3588256835938	170.0
33	6199	591.333381838012	891.9639999999999	678	595.3795166015625	225.0
34	6199	591.333381838012	891.9639999999999	678	595.42431640625	999.0
35	6199	591.333381838012	891.9639999999999	678	595.9241943359375	813.0
36	6199	591.333381838012	891.9639999999999	678	602.4451293945312	167.0
37	6199	591.333381838012	891.9639999999999	678	603.4127807617188	167.0
0	6200	662.499383358733	877.7360000000001	3392	59.048065185546875	640.0
1	6200	662.499383358733	877.7360000000001	3392	87.04330444335938	335.0
2	6200	662.499383358733	877.7360000000001	3392	87.08020782470703	614.0
3	6200	662.499383358733	877.7360000000001	3392	89.05925750732422	2363.0
4	6200	662.499383358733	877.7360000000001	3392	101.06085205078125	506.0
5	6200	662.499383358733	877.7360000000001	3392	101.09635162353516	1248.0
6	6200	662.499383358733	877.7360000000001	3392	103.0743637084961	1514.0
7	6200	662.499383358733	877.7360000000001	3392	104.10514831542969	306.0
8	6200	662.499383358733	877.7360000000001	3392	115.11138916015625	795.0
9	6200	662.499383358733	877.7360000000001	3392	117.0547866821289	167.0
10	6200	662.499383358733	877.7360000000001	3392	117.0899429321289	391.0
11	6200	662.499383358733	877.7360000000001	3392	131.06878662109375	167.0
12	6200	662.499383358733	877.7360000000001	3392	131.10597229003906	681.0
13	6200	662.499383358733	877.7360000000001	3392	133.0865478515625	1108.0
14	6200	662.499383358733	877.7360000000001	3392	145.0861053466797	342.0
15	6200	662.499383358733	877.7360000000001	3392	145.12184143066406	2004.0
16	6200	662.499383358733	877.7360000000001	3392	147.10067749023438	871.0
17	6200	662.499383358733	877.7360000000001	3392	159.13934326171875	1918.0
18	6200	662.499383358733	877.7360000000001	3392	161.11619567871094	279.0
19	6200	662.499383358733	877.7360000000001	3392	175.093994140625	167.0
20	6200	662.499383358733	877.7360000000001	3392	175.13137817382812	167.0
21	6200	662.499383358733	877.7360000000001	3392	184.0750274658203	1216.0
22	6200	662.499383358733	877.7360000000001	3392	189.14967346191406	985.0
23	6200	662.499383358733	877.7360000000001	3392	203.16567993164062	1504.0
24	6200	662.499383358733	877.7360000000001	3392	205.1455535888672	391.0
25	6200	662.499383358733	877.7360000000001	3392	217.18270874023438	279.0
26	6200	662.499383358733	877.7360000000001	3392	247.1898193359375	279.0
27	6200	662.499383358733	877.7360000000001	3392	261.209716796875	167.0
28	6200	662.499383358733	877.7360000000001	3392	502.3340759277344	561.0
29	6200	662.499383358733	877.7360000000001	3392	643.459228515625	629.0
30	6200	662.499383358733	877.7360000000001	3392	644.4664916992188	288.0
31	6200	662.499383358733	877.7360000000001	3392	660.489501953125	5721.0
32	6200	662.499383358733	877.7360000000001	3392	661.4954223632812	2047.0
33	6200	662.499383358733	877.7360000000001	3392	661.9641723632812	452.0
34	6200	662.499383358733	877.7360000000001	3392	662.494873046875	886.0
35	6200	662.499383358733	877.7360000000001	3392	665.4466552734375	1897.0
36	6200	662.499383358733	877.7360000000001	3392	666.416259765625	289.0
37	6200	662.499383358733	877.7360000000001	3392	666.4490356445312	650.0
38	6200	662.499383358733	877.7360000000001	3392	667.4230346679688	167.0
39	6200	662.499383358733	877.7360000000001	3392	667.4485473632812	167.0
40	6200	662.499383358733	877.7360000000001	3392	681.4207763671875	881.0
41	6200	662.499383358733	877.7360000000001	3392	682.4203491210938	335.0
42	6200	662.499383358733	877.7360000000001	3392	683.4834594726562	510.0
43	6200	662.499383358733	877.7360000000001	3392	683.9783935546875	290.0
0	6201	982.68753211259	878.753	3504	982.6870727539062	2463.0
1	6201	982.68753211259	878.753	3504	983.7057495117188	1098.0
2	6201	982.68753211259	878.753	3504	984.6983642578125	844.0
0	6202	983.697689545519	879.7689999999999	2035	145.1220245361328	223.0
1	6202	983.697689545519	879.7689999999999	2035	982.7000122070312	2266.0
2	6202	983.697689545519	879.7689999999999	2035	983.6876831054688	1716.0
3	6202	983.697689545519	879.7689999999999	2035	984.7113037109375	449.0
0	6203	313.272680927482	892.98	3053	93.07057189941406	167.0
1	6203	313.272680927482	892.98	3053	240.099365234375	279.0
0	6204	468.190273077957	890.948	2035	104.10665130615234	1007.0
1	6204	468.190273077957	890.948	2035	395.1033630371094	167.0
2	6204	468.190273077957	890.948	2035	451.1671447753906	223.0
0	6205	478.349400042811	882.817	18779	44.049591064453125	3157.0
1	6205	478.349400042811	882.817	18779	45.032806396484375	651.0
2	6205	478.349400042811	882.817	18779	59.04934310913086	457.0
3	6205	478.349400042811	882.817	18779	81.0679702758789	569.0
4	6205	478.349400042811	882.817	18779	83.08598327636719	279.0
5	6205	478.349400042811	882.817	18779	87.04481506347656	391.0
6	6205	478.349400042811	882.817	18779	87.08171844482422	572.0
7	6205	478.349400042811	882.817	18779	89.0594482421875	2279.0
8	6205	478.349400042811	882.817	18779	93.07061767578125	565.0
9	6205	478.349400042811	882.817	18779	95.08592224121094	680.0
10	6205	478.349400042811	882.817	18779	101.05960845947266	394.0
11	6205	478.349400042811	882.817	18779	101.0965347290039	633.0
12	6205	478.349400042811	882.817	18779	107.08514404296875	335.0
13	6205	478.349400042811	882.817	18779	115.10853576660156	223.0
14	6205	478.349400042811	882.817	18779	121.10089111328125	279.0
15	6205	478.349400042811	882.817	18779	133.0867156982422	806.0
16	6205	478.349400042811	882.817	18779	133.10301208496094	342.0
17	6205	478.349400042811	882.817	18779	135.11825561523438	391.0
18	6205	478.349400042811	882.817	18779	145.12197875976562	568.0
19	6205	478.349400042811	882.817	18779	147.100830078125	279.0
20	6205	478.349400042811	882.817	18779	149.1344757080078	167.0
21	6205	478.349400042811	882.817	18779	159.1376953125	558.0
22	6205	478.349400042811	882.817	18779	177.11288452148438	446.0
23	6205	478.349400042811	882.817	18779	189.15171813964844	279.0
24	6205	478.349400042811	882.817	18779	191.12669372558594	279.0
25	6205	478.349400042811	882.817	18779	195.13897705078125	167.0
26	6205	478.349400042811	882.817	18779	203.16575622558594	335.0
27	6205	478.349400042811	882.817	18779	205.14361572265625	167.0
28	6205	478.349400042811	882.817	18779	235.15028381347656	167.0
29	6205	478.349400042811	882.817	18779	337.27557373046875	9802.0
30	6205	478.349400042811	882.817	18779	338.2490539550781	151.0
31	6205	478.349400042811	882.817	18779	338.28021240234375	1969.0
32	6205	478.349400042811	882.817	18779	469.83233642578125	167.0
33	6205	478.349400042811	882.817	18779	478.2958679199219	3515.0
34	6205	478.349400042811	882.817	18779	479.30035400390625	1042.0
35	6205	478.349400042811	882.817	18779	479.3405456542969	270.0
36	6205	478.349400042811	882.817	18779	480.2997131347656	414.0
37	6205	478.349400042811	882.817	18779	480.3461608886719	408.0
0	6206	478.347877620652	891.9639999999999	8820	184.07305908203125	505.0
1	6206	478.347877620652	891.9639999999999	8820	468.348388671875	1099.0
0	6207	491.849428381064	880.785	6330	45.03285598754883	691.0
1	6207	491.849428381064	880.785	6330	57.069122314453125	391.0
2	6207	491.849428381064	880.785	6330	89.05952453613281	2058.0
3	6207	491.849428381064	880.785	6330	101.05970001220703	450.0
4	6207	491.849428381064	880.785	6330	101.09519958496094	795.0
5	6207	491.849428381064	880.785	6330	103.07750701904297	567.0
6	6207	491.849428381064	880.785	6330	129.0923614501953	335.0
7	6207	491.849428381064	880.785	6330	131.07228088378906	169.0
8	6207	491.849428381064	880.785	6330	131.10462951660156	282.0
9	6207	491.849428381064	880.785	6330	133.08518981933594	1165.0
10	6207	491.849428381064	880.785	6330	145.12210083007812	675.0
11	6207	491.849428381064	880.785	6330	159.1360321044922	561.0
12	6207	491.849428381064	880.785	6330	177.11300659179688	391.0
13	6207	491.849428381064	880.785	6330	203.16590881347656	558.0
14	6207	491.849428381064	880.785	6330	491.8439636230469	167.0
15	6207	491.849428381064	880.785	6330	494.3280944824219	4696.0
16	6207	491.849428381064	880.785	6330	495.33355712890625	1579.0
0	6208	512.394936858646	893.9960000000001	2035	57.033809661865234	446.0
1	6208	512.394936858646	893.9960000000001	2035	57.07115173339844	454.0
2	6208	512.394936858646	893.9960000000001	2035	60.08056640625	2543.0
3	6208	512.394936858646	893.9960000000001	2035	85.10008239746094	223.0
4	6208	512.394936858646	893.9960000000001	2035	86.09588623046875	12510.0
5	6208	512.394936858646	893.9960000000001	2035	87.08430480957031	228.0
6	6208	512.394936858646	893.9960000000001	2035	87.09880065917969	684.0
7	6208	512.394936858646	893.9960000000001	2035	101.09363555908203	223.0
8	6208	512.394936858646	893.9960000000001	2035	103.07449340820312	597.0
9	6208	512.394936858646	893.9960000000001	2035	125.00064086914062	8204.0
10	6208	512.394936858646	893.9960000000001	2035	133.08665466308594	614.0
11	6208	512.394936858646	893.9960000000001	2035	166.06448364257812	865.0
12	6208	512.394936858646	893.9960000000001	2035	184.0750732421875	150827.0
13	6208	512.394936858646	893.9960000000001	2035	480.3306579589844	491.0
14	6208	512.394936858646	893.9960000000001	2035	490.33489990234375	799.0
15	6208	512.394936858646	893.9960000000001	2035	496.3428649902344	35196.0
16	6208	512.394936858646	893.9960000000001	2035	497.3440856933594	21198.0
17	6208	512.394936858646	893.9960000000001	2035	498.3494567871094	6177.0
18	6208	512.394936858646	893.9960000000001	2035	499.34954833984375	1085.0
19	6208	512.394936858646	893.9960000000001	2035	508.3443908691406	5158.0
20	6208	512.394936858646	893.9960000000001	2035	509.3480529785156	1926.0
21	6208	512.394936858646	893.9960000000001	2035	510.3463439941406	279.0
0	6209	519.699390385925	886.883	4410	44.04874801635742	454.0
1	6209	519.699390385925	886.883	4410	60.080718994140625	3275.0
2	6209	519.699390385925	886.883	4410	67.05361938476562	341.0
3	6209	519.699390385925	886.883	4410	69.06954193115234	391.0
4	6209	519.699390385925	886.883	4410	71.07244873046875	793.0
5	6209	519.699390385925	886.883	4410	79.05354309082031	225.0
6	6209	519.699390385925	886.883	4410	81.07064056396484	857.0
7	6209	519.699390385925	886.883	4410	83.0848159790039	446.0
8	6209	519.699390385925	886.883	4410	85.83282470703125	335.0
9	6209	519.699390385925	886.883	4410	85.83805847167969	285.0
10	6209	519.699390385925	886.883	4410	86.09606170654297	15515.0
11	6209	519.699390385925	886.883	4410	87.10029602050781	1061.0
12	6209	519.699390385925	886.883	4410	93.06938171386719	446.0
13	6209	519.699390385925	886.883	4410	95.08605194091797	1163.0
14	6209	519.699390385925	886.883	4410	97.06309509277344	167.0
15	6209	519.699390385925	886.883	4410	97.10066986083984	167.0
16	6209	519.699390385925	886.883	4410	98.98457336425781	223.0
17	6209	519.699390385925	886.883	4410	101.09666442871094	230.0
18	6209	519.699390385925	886.883	4410	103.78720092773438	1599.0
19	6209	519.699390385925	886.883	4410	103.83468627929688	346.0
20	6209	519.699390385925	886.883	4410	104.10690307617188	121579.0
21	6209	519.699390385925	886.883	4410	105.10950469970703	15266.0
22	6209	519.699390385925	886.883	4410	106.11546325683594	455.0
23	6209	519.699390385925	886.883	4410	107.08528137207031	446.0
24	6209	519.699390385925	886.883	4410	107.11743927001953	167.0
25	6209	519.699390385925	886.883	4410	109.1030502319336	558.0
26	6209	519.699390385925	886.883	4410	119.08565521240234	167.0
27	6209	519.699390385925	886.883	4410	121.10102844238281	223.0
28	6209	519.699390385925	886.883	4410	123.11920928955078	279.0
29	6209	519.699390385925	886.883	4410	124.99925231933594	7544.0
30	6209	519.699390385925	886.883	4410	135.1151123046875	223.0
31	6209	519.699390385925	886.883	4410	147.1198272705078	223.0
32	6209	519.699390385925	886.883	4410	161.13262939453125	282.0
33	6209	519.699390385925	886.883	4410	163.01536560058594	1040.0
34	6209	519.699390385925	886.883	4410	166.0628662109375	3325.0
35	6209	519.699390385925	886.883	4410	181.02752685546875	451.0
36	6209	519.699390385925	886.883	4410	183.50082397460938	2077.0
37	6209	519.699390385925	886.883	4410	184.07337951660156	130067.0
38	6209	519.699390385925	886.883	4410	185.07701110839844	21578.0
39	6209	519.699390385925	886.883	4410	186.0448455810547	231.0
40	6209	519.699390385925	886.883	4410	186.07952880859375	2748.0
41	6209	519.699390385925	886.883	4410	187.08282470703125	167.0
42	6209	519.699390385925	886.883	4410	199.0376434326172	454.0
43	6209	519.699390385925	886.883	4410	240.09959411621094	507.0
44	6209	519.699390385925	886.883	4410	258.11212158203125	5501.0
45	6209	519.699390385925	886.883	4410	259.118408203125	279.0
46	6209	519.699390385925	886.883	4410	337.2757568359375	4293.0
47	6209	519.699390385925	886.883	4410	338.2829895019531	961.0
48	6209	519.699390385925	886.883	4410	443.25811767578125	2928.0
49	6209	519.699390385925	886.883	4410	444.2668151855469	509.0
50	6209	519.699390385925	886.883	4410	502.3338317871094	67101.0
51	6209	519.699390385925	886.883	4410	503.3379211425781	21426.0
52	6209	519.699390385925	886.883	4410	504.3366394042969	3286.0
53	6209	519.699390385925	886.883	4410	505.3458557128906	167.0
54	6209	519.699390385925	886.883	4410	518.7089233398438	1780.0
55	6209	519.699390385925	886.883	4410	519.69384765625	402.0
56	6209	519.699390385925	886.883	4410	520.2349243164062	270.0
57	6209	519.699390385925	886.883	4410	520.344482421875	70991.0
58	6209	519.699390385925	886.883	4410	521.3470458984375	61315.0
59	6209	519.699390385925	886.883	4410	522.3472900390625	26722.0
60	6209	519.699390385925	886.883	4410	523.3517456054688	2608.0
61	6209	519.699390385925	886.883	4410	524.3765869140625	167.0
62	6209	519.699390385925	886.883	4410	526.2964477539062	507.0
63	6209	519.699390385925	886.883	4410	527.2949829101562	223.0
0	6210	704.516047604277	874.688	22318	45.03181076049805	396.0
1	6210	704.516047604277	874.688	22318	59.0493049621582	686.0
2	6210	704.516047604277	874.688	22318	87.0434799194336	335.0
3	6210	704.516047604277	874.688	22318	87.08038330078125	740.0
4	6210	704.516047604277	874.688	22318	89.05809783935547	2034.0
5	6210	704.516047604277	874.688	22318	101.05818176269531	508.0
6	6210	704.516047604277	874.688	22318	101.09794616699219	1165.0
7	6210	704.516047604277	874.688	22318	103.07453918457031	1216.0
8	6210	704.516047604277	874.688	22318	115.111572265625	632.0
9	6210	704.516047604277	874.688	22318	131.0867462158203	170.0
10	6210	704.516047604277	874.688	22318	131.10777282714844	454.0
11	6210	704.516047604277	874.688	22318	133.08511352539062	1121.0
12	6210	704.516047604277	874.688	22318	145.08628845214844	229.0
13	6210	704.516047604277	874.688	22318	145.12371826171875	1395.0
14	6210	704.516047604277	874.688	22318	147.1025848388672	867.0
15	6210	704.516047604277	874.688	22318	159.1377410888672	1991.0
16	6210	704.516047604277	874.688	22318	184.0732879638672	4267.0
17	6210	704.516047604277	874.688	22318	189.11294555664062	167.0
18	6210	704.516047604277	874.688	22318	189.1498565673828	740.0
19	6210	704.516047604277	874.688	22318	191.12872314453125	507.0
20	6210	704.516047604277	874.688	22318	203.12559509277344	167.0
21	6210	704.516047604277	874.688	22318	203.16384887695312	976.0
22	6210	704.516047604277	874.688	22318	687.50341796875	694.0
23	6210	704.516047604277	874.688	22318	703.5811767578125	885.0
24	6210	704.516047604277	874.688	22318	704.5181274414062	7680.0
25	6210	704.516047604277	874.688	22318	704.5744018554688	638.0
26	6210	704.516047604277	874.688	22318	705.489501953125	704.0
27	6210	704.516047604277	874.688	22318	705.51953125	3447.0
28	6210	704.516047604277	874.688	22318	705.9923095703125	508.0
29	6210	704.516047604277	874.688	22318	706.5291137695312	713.0
0	6211	853.6245350876221	890.948	1357	89.0580062866211	279.0
1	6211	853.6245350876221	890.948	1357	103.07443237304688	223.0
2	6211	853.6245350876221	890.948	1357	133.0882110595703	396.0
3	6211	853.6245350876221	890.948	1357	147.10069274902344	167.0
4	6211	853.6245350876221	890.948	1357	184.07305908203125	1389.0
5	6211	853.6245350876221	890.948	1357	599.501708984375	689.0
6	6211	853.6245350876221	890.948	1357	855.5673217773438	1886.0
7	6211	853.6245350876221	890.948	1357	856.57568359375	1104.0
8	6211	853.6245350876221	890.948	1357	858.5819091796875	279.0
9	6211	853.6245350876221	890.948	1357	866.5967407226562	223.0
10	6211	853.6245350876221	890.948	1357	871.5394897460938	1087.0
11	6211	853.6245350876221	890.948	1357	872.5531005859375	483.0
0	6212	939.6658812541631	882.817	3629	145.12155151367188	460.0
1	6212	939.6658812541631	882.817	3629	159.1354522705078	510.0
2	6212	939.6658812541631	882.817	3629	184.0727081298828	223.0
3	6212	939.6658812541631	882.817	3629	189.14926147460938	335.0
4	6212	939.6658812541631	882.817	3629	203.1591796875	279.0
5	6212	939.6658812541631	882.817	3629	938.67333984375	5048.0
6	6212	939.6658812541631	882.817	3629	939.6732788085938	2999.0
7	6212	939.6658812541631	882.817	3629	940.6781005859375	886.0
8	6212	939.6658812541631	882.817	3629	941.67041015625	167.0
9	6212	939.6658812541631	882.817	3629	943.61328125	1003.0
10	6212	939.6658812541631	882.817	3629	944.6245727539062	582.0
0	6213	286.237829914694	895.013	339	86.09465789794922	167.0
1	6213	286.237829914694	895.013	339	125.00386810302734	167.0
2	6213	286.237829914694	895.013	339	149.0223846435547	279.0
3	6213	286.237829914694	895.013	339	184.07704162597656	167.0
4	6213	286.237829914694	895.013	339	237.99412536621094	167.0
5	6213	286.237829914694	895.013	339	240.09938049316406	279.0
6	6213	286.237829914694	895.013	339	270.3141784667969	1347.0
7	6213	286.237829914694	895.013	339	271.318359375	463.0
8	6213	286.237829914694	895.013	339	284.2991027832031	2477.0
9	6213	286.237829914694	895.013	339	284.3348083496094	315.0
10	6213	286.237829914694	895.013	339	285.2978820800781	967.0
0	6214	338.289765822873	892.98	2094	43.0530891418457	340.0
1	6214	338.289765822873	892.98	2094	55.05436706542969	978.0
2	6214	338.289765822873	892.98	2094	57.06901931762695	937.0
3	6214	338.289765822873	892.98	2094	67.05577087402344	634.0
4	6214	338.289765822873	892.98	2094	69.06938171386719	1058.0
5	6214	338.289765822873	892.98	2094	71.08419036865234	508.0
6	6214	338.289765822873	892.98	2094	81.06919860839844	914.0
7	6214	338.289765822873	892.98	2094	83.05117797851562	284.0
8	6214	338.289765822873	892.98	2094	83.08464813232422	1160.0
9	6214	338.289765822873	892.98	2094	85.06490325927734	167.0
10	6214	338.289765822873	892.98	2094	85.10138702392578	446.0
11	6214	338.289765822873	892.98	2094	95.08586883544922	1442.0
12	6214	338.289765822873	892.98	2094	97.0656967163086	680.0
13	6214	338.289765822873	892.98	2094	97.10188293457031	933.0
14	6214	338.289765822873	892.98	2094	98.98439025878906	614.0
15	6214	338.289765822873	892.98	2094	100.07367706298828	502.0
16	6214	338.289765822873	892.98	2094	109.10138702392578	394.0
17	6214	338.289765822873	892.98	2094	111.07991027832031	391.0
18	6214	338.289765822873	892.98	2094	111.11564636230469	507.0
19	6214	338.289765822873	892.98	2094	114.0893325805664	339.0
20	6214	338.289765822873	892.98	2094	123.1205825805664	223.0
21	6214	338.289765822873	892.98	2094	125.09383392333984	335.0
22	6214	338.289765822873	892.98	2094	125.13333129882812	279.0
23	6214	338.289765822873	892.98	2094	128.10549926757812	391.0
24	6214	338.289765822873	892.98	2094	135.11656188964844	673.0
25	6214	338.289765822873	892.98	2094	139.11080932617188	279.0
26	6214	338.289765822873	892.98	2094	142.12405395507812	391.0
27	6214	338.289765822873	892.98	2094	149.13441467285156	504.0
28	6214	338.289765822873	892.98	2094	153.12820434570312	167.0
29	6214	338.289765822873	892.98	2094	156.13699340820312	335.0
30	6214	338.289765822873	892.98	2094	170.152099609375	223.0
31	6214	338.289765822873	892.98	2094	184.07699584960938	335.0
32	6214	338.289765822873	892.98	2094	226.21742248535156	279.0
33	6214	338.289765822873	892.98	2094	254.24822998046875	167.0
34	6214	338.289765822873	892.98	2094	264.27081298828125	223.0
35	6214	338.289765822873	892.98	2094	303.3048400878906	968.0
36	6214	338.289765822873	892.98	2094	321.315673828125	1221.0
37	6214	338.289765822873	892.98	2094	326.3867492675781	167.0
38	6214	338.289765822873	892.98	2094	327.08123779296875	167.0
39	6214	338.289765822873	892.98	2094	338.342529296875	3241.0
40	6214	338.289765822873	892.98	2094	339.3461608886719	1000.0
0	6215	354.28666745230004	882.817	20609	57.06906509399414	281.0
1	6215	354.28666745230004	882.817	20609	59.04825973510742	633.0
2	6215	354.28666745230004	882.817	20609	83.08341217041016	279.0
3	6215	354.28666745230004	882.817	20609	87.04217529296875	507.0
4	6215	354.28666745230004	882.817	20609	93.07061767578125	223.0
5	6215	354.28666745230004	882.817	20609	95.08454895019531	502.0
6	6215	354.28666745230004	882.817	20609	101.09795379638672	288.0
7	6215	354.28666745230004	882.817	20609	103.07454681396484	4070.0
8	6215	354.28666745230004	882.817	20609	104.08082580566406	279.0
9	6215	354.28666745230004	882.817	20609	105.0673828125	335.0
10	6215	354.28666745230004	882.817	20609	109.09996795654297	223.0
11	6215	354.28666745230004	882.817	20609	119.04852294921875	223.0
12	6215	354.28666745230004	882.817	20609	119.0747299194336	167.0
13	6215	354.28666745230004	882.817	20609	119.08397674560547	223.0
14	6215	354.28666745230004	882.817	20609	133.10137939453125	335.0
15	6215	354.28666745230004	882.817	20609	163.13246154785156	167.0
16	6215	354.28666745230004	882.817	20609	173.1501007080078	170.0
17	6215	354.28666745230004	882.817	20609	175.13148498535156	803.0
18	6215	354.28666745230004	882.817	20609	261.1846008300781	167.0
19	6215	354.28666745230004	882.817	20609	354.2865905761719	446.0
20	6215	354.28666745230004	882.817	20609	357.283935546875	1267.0
21	6215	354.28666745230004	882.817	20609	359.246337890625	335.0
22	6215	354.28666745230004	882.817	20609	359.2891540527344	279.0
0	6216	391.285854306348	102.744	1810	132.10440063476562	278.0
1	6216	391.285854306348	102.744	1810	136.0756378173828	849.0
2	6216	391.285854306348	102.744	1810	165.05419921875	1313.0
3	6216	391.285854306348	102.744	1810	182.08006286621094	1951.0
0	6218	391.285724289492	388.176	2374	195.08326721191406	984.0
0	6220	391.28432766237097	701.008	2714	149.02305603027344	391.0
0	6221	391.284361548782	844.2180000000001	19989	55.05290603637695	223.0
1	6221	391.284361548782	844.2180000000001	19989	57.070735931396484	398.0
2	6221	391.284361548782	844.2180000000001	19989	67.05301666259766	558.0
3	6221	391.284361548782	844.2180000000001	19989	71.04682922363281	223.0
4	6221	391.284361548782	844.2180000000001	19989	71.08374786376953	335.0
5	6221	391.284361548782	844.2180000000001	19989	79.05416870117188	672.0
6	6221	391.284361548782	844.2180000000001	19989	81.05601501464844	169.0
7	6221	391.284361548782	844.2180000000001	19989	81.06873321533203	564.0
8	6221	391.284361548782	844.2180000000001	19989	82.06376647949219	2389.0
9	6221	391.284361548782	844.2180000000001	19989	83.04813385009766	453.0
10	6221	391.284361548782	844.2180000000001	19989	83.0828857421875	335.0
11	6221	391.284361548782	844.2180000000001	19989	91.05615234375	284.0
12	6221	391.284361548782	844.2180000000001	19989	93.06871795654297	1489.0
13	6221	391.284361548782	844.2180000000001	19989	95.07023620605469	283.0
14	6221	391.284361548782	844.2180000000001	19989	95.08538055419922	630.0
15	6221	391.284361548782	844.2180000000001	19989	96.07828521728516	645.0
16	6221	391.284361548782	844.2180000000001	19989	99.0443344116211	223.0
17	6221	391.284361548782	844.2180000000001	19989	101.05764770507812	279.0
18	6221	391.284361548782	844.2180000000001	19989	107.0816650390625	502.0
19	6221	391.284361548782	844.2180000000001	19989	109.10088348388672	446.0
20	6221	391.284361548782	844.2180000000001	19989	119.08340454101562	223.0
21	6221	391.284361548782	844.2180000000001	19989	121.09876251220703	335.0
22	6221	391.284361548782	844.2180000000001	19989	135.11439514160156	847.0
23	6221	391.284361548782	844.2180000000001	19989	145.10096740722656	688.0
24	6221	391.284361548782	844.2180000000001	19989	147.11566162109375	448.0
25	6221	391.284361548782	844.2180000000001	19989	149.02349853515625	783.0
26	6221	391.284361548782	844.2180000000001	19989	175.01687622070312	979.0
27	6221	391.284361548782	844.2180000000001	19989	184.07069396972656	391.0
28	6221	391.284361548782	844.2180000000001	19989	199.1484832763672	502.0
29	6221	391.284361548782	844.2180000000001	19989	213.16258239746094	279.0
30	6221	391.284361548782	844.2180000000001	19989	247.24252319335938	1050.0
31	6221	391.284361548782	844.2180000000001	19989	262.25799560546875	725.0
32	6221	391.284361548782	844.2180000000001	19989	263.2539978027344	169.0
33	6221	391.284361548782	844.2180000000001	19989	264.2702331542969	24746.0
34	6221	391.284361548782	844.2180000000001	19989	265.2723388671875	7503.0
35	6221	391.284361548782	844.2180000000001	19989	266.2763366699219	509.0
36	6221	391.284361548782	844.2180000000001	19989	275.0672302246094	446.0
37	6221	391.284361548782	844.2180000000001	19989	309.25927734375	2113.0
38	6221	391.284361548782	844.2180000000001	19989	310.2636413574219	521.0
39	6221	391.284361548782	844.2180000000001	19989	331.1319274902344	2707.0
40	6221	391.284361548782	844.2180000000001	19989	333.1372375488281	167.0
41	6221	391.284361548782	844.2180000000001	19989	337.2542419433594	624.0
42	6221	391.284361548782	844.2180000000001	19989	355.2651062011719	1711.0
43	6221	391.284361548782	844.2180000000001	19989	356.2695007324219	393.0
44	6221	391.284361548782	844.2180000000001	19989	362.2505187988281	1039.0
45	6221	391.284361548782	844.2180000000001	19989	367.3412780761719	446.0
46	6221	391.284361548782	844.2180000000001	19989	373.2749328613281	1535.0
47	6221	391.284361548782	844.2180000000001	19989	380.25531005859375	1206.0
48	6221	391.284361548782	844.2180000000001	19989	381.2613220214844	391.0
49	6221	391.284361548782	844.2180000000001	19989	387.197509765625	828.0
50	6221	391.284361548782	844.2180000000001	19989	388.19317626953125	288.0
51	6221	391.284361548782	844.2180000000001	19989	390.3362731933594	1450.0
52	6221	391.284361548782	844.2180000000001	19989	391.2884521484375	225.0
0	6222	391.28476849025805	314.03	1079	125.01476287841797	788.0
1	6222	391.28476849025805	314.03	1079	149.02392578125	223.0
0	6223	391.28455663309194	267.30400000000003	835	149.0218963623047	445.0
0	6226	391.28587528258697	753.825	2228	149.02207946777344	448.0
0	6227	391.285417237417	818.832	4599	81.07010650634766	279.0
1	6227	391.285417237417	818.832	4599	93.06884765625	167.0
2	6227	391.285417237417	818.832	4599	95.08551788330078	279.0
3	6227	391.285417237417	818.832	4599	109.1025161743164	223.0
4	6227	391.285417237417	818.832	4599	121.09894561767578	167.0
5	6227	391.285417237417	818.832	4599	135.11459350585938	223.0
6	6227	391.285417237417	818.832	4599	262.2538757324219	618.0
7	6227	391.285417237417	818.832	4599	355.2630615234375	223.0
8	6227	391.285417237417	818.832	4599	373.2756042480469	223.0
0	6229	391.28381879750197	596.391	1654	129.05377197265625	167.0
0	6230	391.28446116144204	354.668	1034	149.02215576171875	223.0
0	6232	391.28679711181996	891.9639999999999	3731	95.08441162109375	167.0
1	6232	391.28679711181996	891.9639999999999	3731	105.06869506835938	167.0
2	6232	391.28679711181996	891.9639999999999	3731	149.02394104003906	622.0
3	6232	391.28679711181996	891.9639999999999	3731	184.07113647460938	678.0
4	6232	391.28679711181996	891.9639999999999	3731	264.27069091796875	223.0
5	6232	391.28679711181996	891.9639999999999	3731	311.2949523925781	566.0
6	6232	391.28679711181996	891.9639999999999	3731	369.3423156738281	223.0
0	6233	391.284982371558	150.486	708	149.02381896972656	511.0
0	6234	391.285568583318	464.352	944	149.02218627929688	335.0
0	6235	391.283802100187	50.943000000000005	656	149.02052307128906	167.0
1	6235	391.283802100187	50.943000000000005	656	187.05743408203125	502.0
2	6235	391.283802100187	50.943000000000005	656	203.0529327392578	2181.0
3	6235	391.283802100187	50.943000000000005	656	204.0585479736328	281.0
0	6236	391.284435687668	553.734	1696	149.02401733398438	223.0
1	6236	391.284435687668	553.734	1696	149.06886291503906	335.0
0	6237	391.284829636145	582.173	1305	149.02220153808594	446.0
0	6238	391.287425328152	734.528	1772	57.07072067260742	167.0
1	6238	391.287425328152	734.528	1772	89.06021881103516	391.0
2	6238	391.287425328152	734.528	1772	149.0234375	502.0
3	6238	391.287425328152	734.528	1772	386.2889709472656	916.0
4	6238	391.287425328152	734.528	1772	389.2512512207031	223.0
0	6239	391.282840807577	879.7689999999999	3053	81.06928253173828	223.0
1	6239	391.282840807577	879.7689999999999	3053	101.05965423583984	335.0
2	6239	391.282840807577	879.7689999999999	3053	135.1150360107422	167.0
3	6239	391.282840807577	879.7689999999999	3053	149.02243041992188	567.0
4	6239	391.282840807577	879.7689999999999	3053	369.33453369140625	223.0
0	6241	391.285688452929	683.7389999999999	1777	149.0216827392578	506.0
0	6242	391.28499178841	797.498	3667	81.0677719116211	391.0
1	6242	391.28499178841	797.498	3667	83.08319854736328	282.0
2	6242	391.28499178841	797.498	3667	85.02696990966797	904.0
3	6242	391.28499178841	797.498	3667	93.06631469726562	167.0
4	6242	391.28499178841	797.498	3667	105.068603515625	279.0
5	6242	391.28499178841	797.498	3667	119.083740234375	279.0
6	6242	391.28499178841	797.498	3667	121.09754943847656	167.0
7	6242	391.28499178841	797.498	3667	133.09950256347656	223.0
8	6242	391.28499178841	797.498	3667	145.099609375	223.0
9	6242	391.28499178841	797.498	3667	147.1177215576172	279.0
10	6242	391.28499178841	797.498	3667	149.02040100097656	391.0
11	6242	391.28499178841	797.498	3667	161.1304168701172	391.0
12	6242	391.28499178841	797.498	3667	184.0729522705078	167.0
13	6242	391.28499178841	797.498	3667	213.16087341308594	335.0
14	6242	391.28499178841	797.498	3667	355.265380859375	2598.0
15	6242	391.28499178841	797.498	3667	356.26715087890625	963.0
16	6242	391.28499178841	797.498	3667	357.2783203125	559.0
17	6242	391.28499178841	797.498	3667	370.295654296875	977.0
18	6242	391.28499178841	797.498	3667	371.30474853515625	337.0
19	6242	391.28499178841	797.498	3667	373.2724914550781	801.0
0	6244	391.283735287315	156.584	612	149.02024841308594	391.0
0	6249	391.285127010645	289.645	678	149.0219268798828	280.0
0	6252	391.28563927644797	367.865	807	149.02197265625	279.0
0	6257	391.282477100316	604.515	1432	147.1001434326172	279.0
0	6258	391.284846015964	719.296	1052	149.02203369140625	446.0
0	6259	391.285968570327	764.9939999999999	1171	149.02413940429688	502.0
0	6260	391.28579888490196	777.184	1380	105.06831359863281	167.0
1	6260	391.28579888490196	777.184	1380	149.0217742919922	674.0
2	6260	391.28579888490196	777.184	1380	355.2674865722656	335.0
0	6261	391.285126938358	804.6110000000001	3731	105.06990814208984	391.0
1	6261	391.285126938358	804.6110000000001	3731	159.11416625976562	167.0
0	6262	391.284706357995	863.5189999999999	3105	57.06892776489258	167.0
1	6262	391.284706357995	863.5189999999999	3105	81.0678482055664	279.0
2	6262	391.284706357995	863.5189999999999	3105	82.06415557861328	167.0
3	6262	391.284706357995	863.5189999999999	3105	262.2541198730469	284.0
4	6262	391.284706357995	863.5189999999999	3105	264.2686462402344	748.0
5	6262	391.284706357995	863.5189999999999	3105	284.2921142578125	279.0
0	6263	391.283647797009	66.17699999999999	884	149.02200317382812	167.0
0	6264	391.28163890795196	82.43	993	149.0204315185547	223.0
0	6266	391.286573811052	145.404	614	149.02024841308594	167.0
0	6268	391.283898887036	182.99400000000003	662	149.02374267578125	335.0
0	6269	391.28255596692003	197.21599999999998	1126	120.08307647705078	167.0
0	6271	391.284416823721	258.164	611	149.02227783203125	335.0
0	6273	391.284603034317	283.553	617	149.02224731445312	279.0
0	6278	391.284933573553	439.983	761	149.02369689941406	335.0
0	6282	391.285499874179	572.016	988	149.02029418945312	391.0
1	6282	391.285499874179	572.016	988	149.07029724121094	335.0
0	6283	391.284364649713	589.2819999999999	1225	138.09107971191406	913.0
1	6283	391.284364649713	589.2819999999999	1225	149.02366638183594	558.0
2	6283	391.284364649713	589.2819999999999	1225	149.0702362060547	632.0
3	6283	391.284364649713	589.2819999999999	1225	378.11553955078125	2576.0
0	6285	391.28556447768403	674.5980000000001	1142	149.02049255371094	279.0
1	6285	391.28556447768403	674.5980000000001	1142	389.2550354003906	335.0
0	6286	391.285553678919	693.895	2035	101.0930404663086	167.0
0	6287	391.28567644059194	712.188	903	133.08282470703125	168.0
1	6287	391.28567644059194	712.188	903	149.021728515625	728.0
0	6288	391.286132530123	783.275	1447	109.09956359863281	167.0
1	6288	391.286132530123	783.275	1447	355.2623291015625	279.0
2	6288	391.286132530123	783.275	1447	370.3033752441406	283.0
0	6289	391.28575102805496	854.3739999999999	2853	82.06524658203125	223.0
1	6289	391.28575102805496	854.3739999999999	2853	264.2704162597656	1705.0
2	6289	391.28575102805496	854.3739999999999	2853	265.2679138183594	463.0
3	6289	391.28575102805496	854.3739999999999	2853	362.2398986816406	167.0
0	6290	391.28437268026704	871.643	2800	57.069026947021484	223.0
1	6290	391.28437268026704	871.643	2800	59.05039596557617	279.0
2	6290	391.28437268026704	871.643	2800	71.08422088623047	167.0
3	6290	391.28437268026704	871.643	2800	81.06796264648438	167.0
4	6290	391.28437268026704	871.643	2800	83.0499267578125	167.0
5	6290	391.28437268026704	871.643	2800	83.08468627929688	167.0
6	6290	391.28437268026704	871.643	2800	89.05810546875	167.0
7	6290	391.28437268026704	871.643	2800	95.08316802978516	167.0
8	6290	391.28437268026704	871.643	2800	101.05677795410156	167.0
9	6290	391.28437268026704	871.643	2800	109.09850311279297	167.0
10	6290	391.28437268026704	871.643	2800	119.08246612548828	167.0
11	6290	391.28437268026704	871.643	2800	133.09979248046875	279.0
12	6290	391.28437268026704	871.643	2800	135.11830139160156	279.0
13	6290	391.28437268026704	871.643	2800	147.11802673339844	279.0
14	6290	391.28437268026704	871.643	2800	357.2816467285156	1461.0
0	6291	391.284929196685	883.832	2721	149.02224731445312	626.0
1	6291	391.284929196685	883.832	2721	184.074951171875	681.0
0	6292	479.259018636707	893.9960000000001	1267	86.09719848632812	335.0
1	6292	479.259018636707	893.9960000000001	1267	104.10527038574219	623.0
2	6292	479.259018636707	893.9960000000001	1267	119.08546447753906	558.0
3	6292	479.259018636707	893.9960000000001	1267	166.0626678466797	223.0
4	6292	479.259018636707	893.9960000000001	1267	181.02540588378906	167.0
5	6292	479.259018636707	893.9960000000001	1267	184.0731658935547	335.0
6	6292	479.259018636707	893.9960000000001	1267	466.3362731933594	394.0
7	6292	479.259018636707	893.9960000000001	1267	467.334228515625	279.0
8	6292	479.259018636707	893.9960000000001	1267	468.3424377441406	226.0
9	6292	479.259018636707	893.9960000000001	1267	478.2989196777344	284.0
10	6292	479.259018636707	893.9960000000001	1267	478.3329162597656	938.0
11	6292	479.259018636707	893.9960000000001	1267	479.3374328613281	279.0
0	6293	503.30029945348195	886.883	19336	44.049686431884766	2541.0
1	6293	503.30029945348195	886.883	19336	62.05982971191406	998.0
2	6293	503.30029945348195	886.883	19336	79.05354309082031	223.0
3	6293	503.30029945348195	886.883	19336	91.05276489257812	223.0
4	6293	503.30029945348195	886.883	19336	93.07074737548828	279.0
5	6293	503.30029945348195	886.883	19336	95.08329772949219	279.0
6	6293	503.30029945348195	886.883	19336	107.08673858642578	335.0
7	6293	503.30029945348195	886.883	19336	119.08719635009766	446.0
8	6293	503.30029945348195	886.883	19336	121.10102844238281	279.0
9	6293	503.30029945348195	886.883	19336	129.05709838867188	167.0
10	6293	503.30029945348195	886.883	19336	171.11544799804688	223.0
11	6293	503.30029945348195	886.883	19336	198.0524444580078	167.0
12	6293	503.30029945348195	886.883	19336	203.14378356933594	224.0
13	6293	503.30029945348195	886.883	19336	203.17800903320312	396.0
14	6293	503.30029945348195	886.883	19336	216.06239318847656	279.0
15	6293	503.30029945348195	886.883	19336	269.2286376953125	446.0
16	6293	503.30029945348195	886.883	19336	287.2362976074219	391.0
17	6293	503.30029945348195	886.883	19336	330.2798767089844	223.0
18	6293	503.30029945348195	886.883	19336	331.28436279296875	167.0
19	6293	503.30029945348195	886.883	19336	361.2760314941406	3231.0
20	6293	503.30029945348195	886.883	19336	362.2808532714844	521.0
21	6293	503.30029945348195	886.883	19336	484.28289794921875	1310.0
22	6293	503.30029945348195	886.883	19336	485.2843322753906	406.0
23	6293	503.30029945348195	886.883	19336	502.2926940917969	2750.0
24	6293	503.30029945348195	886.883	19336	502.3370056152344	908.0
25	6293	503.30029945348195	886.883	19336	503.30303955078125	842.0
26	6293	503.30029945348195	886.883	19336	503.3315734863281	419.0
27	6293	503.30029945348195	886.883	19336	504.3017272949219	231.0
0	6294	503.29737549181	861.487	3870	45.03341293334961	465.0
1	6294	503.29737549181	861.487	3870	59.0489616394043	743.0
2	6294	503.29737549181	861.487	3870	80.04950714111328	167.0
3	6294	503.29737549181	861.487	3870	83.04820251464844	558.0
4	6294	503.29737549181	861.487	3870	87.04303741455078	223.0
5	6294	503.29737549181	861.487	3870	87.08126068115234	172.0
6	6294	503.29737549181	861.487	3870	89.05764770507812	1157.0
7	6294	503.29737549181	861.487	3870	103.07549285888672	568.0
8	6294	503.29737549181	861.487	3870	104.10627746582031	2001.0
9	6294	503.29737549181	861.487	3870	115.10801696777344	391.0
10	6294	503.29737549181	861.487	3870	119.08499145507812	335.0
11	6294	503.29737549181	861.487	3870	129.05641174316406	223.0
12	6294	503.29737549181	861.487	3870	131.08456420898438	170.0
13	6294	503.29737549181	861.487	3870	131.1055908203125	284.0
14	6294	503.29737549181	861.487	3870	133.08616638183594	751.0
15	6294	503.29737549181	861.487	3870	133.100830078125	169.0
16	6294	503.29737549181	861.487	3870	145.1214141845703	223.0
17	6294	503.29737549181	861.487	3870	147.1019744873047	279.0
18	6294	503.29737549181	861.487	3870	147.1173858642578	167.0
19	6294	503.29737549181	861.487	3870	159.11749267578125	225.0
20	6294	503.29737549181	861.487	3870	159.13710021972656	618.0
21	6294	503.29737549181	861.487	3870	181.0286407470703	629.0
22	6294	503.29737549181	861.487	3870	184.0725860595703	8654.0
23	6294	503.29737549181	861.487	3870	203.1610870361328	167.0
24	6294	503.29737549181	861.487	3870	203.17919921875	223.0
25	6294	503.29737549181	861.487	3870	313.123779296875	622.0
26	6294	503.29737549181	861.487	3870	361.2777099609375	2592.0
27	6294	503.29737549181	861.487	3870	362.27716064453125	931.0
28	6294	503.29737549181	861.487	3870	369.18426513671875	622.0
29	6294	503.29737549181	861.487	3870	439.1300964355469	1092.0
30	6294	503.29737549181	861.487	3870	491.2947082519531	167.0
31	6294	503.29737549181	861.487	3870	495.19403076171875	4796.0
32	6294	503.29737549181	861.487	3870	496.1972351074219	1324.0
33	6294	503.29737549181	861.487	3870	497.34320068359375	171.0
34	6294	503.29737549181	861.487	3870	497.3715515136719	454.0
35	6294	503.29737549181	861.487	3870	502.29791259765625	395.0
36	6294	503.29737549181	861.487	3870	506.3263854980469	391.0
37	6294	503.29737549181	861.487	3870	512.3353271484375	1001.0
38	6294	503.29737549181	861.487	3870	513.3397827148438	620.0
39	6294	503.29737549181	861.487	3870	514.3995971679688	816.0
0	6295	503.29666136662905	868.596	4071	60.07807159423828	526.0
1	6295	503.29666136662905	868.596	4071	71.07197570800781	167.0
2	6295	503.29666136662905	868.596	4071	80.04705810546875	167.0
3	6295	503.29666136662905	868.596	4071	83.08433532714844	335.0
4	6295	503.29666136662905	868.596	4071	86.09557342529297	5089.0
5	6295	503.29666136662905	868.596	4071	87.09717559814453	175.0
6	6295	503.29666136662905	868.596	4071	93.07025909423828	223.0
7	6295	503.29666136662905	868.596	4071	95.08556365966797	223.0
8	6295	503.29666136662905	868.596	4071	103.78670501708984	353.0
9	6295	503.29666136662905	868.596	4071	104.10641479492188	36688.0
10	6295	503.29666136662905	868.596	4071	105.10901641845703	2254.0
11	6295	503.29666136662905	868.596	4071	107.08625030517578	279.0
12	6295	503.29666136662905	868.596	4071	109.09813690185547	167.0
13	6295	503.29666136662905	868.596	4071	121.09899139404297	279.0
14	6295	503.29666136662905	868.596	4071	125.00035095214844	1833.0
15	6295	503.29666136662905	868.596	4071	135.07852172851562	167.0
16	6295	503.29666136662905	868.596	4071	135.11463928222656	335.0
17	6295	503.29666136662905	868.596	4071	163.01490783691406	446.0
18	6295	503.29666136662905	868.596	4071	166.0605926513672	781.0
19	6295	503.29666136662905	868.596	4071	181.02517700195312	167.0
20	6295	503.29666136662905	868.596	4071	183.50611877441406	700.0
21	6295	503.29666136662905	868.596	4071	184.07293701171875	47011.0
22	6295	503.29666136662905	868.596	4071	185.07850646972656	4018.0
23	6295	503.29666136662905	868.596	4071	186.08102416992188	845.0
24	6295	503.29666136662905	868.596	4071	186.10606384277344	151.0
25	6295	503.29666136662905	868.596	4071	240.10140991210938	167.0
26	6295	503.29666136662905	868.596	4071	258.11407470703125	684.0
27	6295	503.29666136662905	868.596	4071	259.11126708984375	169.0
28	6295	503.29666136662905	868.596	4071	311.2576904296875	1285.0
29	6295	503.29666136662905	868.596	4071	312.2602844238281	339.0
30	6295	503.29666136662905	868.596	4071	361.2785949707031	2007.0
31	6295	503.29666136662905	868.596	4071	362.27532958984375	713.0
32	6295	503.29666136662905	868.596	4071	363.2976989746094	223.0
33	6295	503.29666136662905	868.596	4071	417.2408447265625	564.0
34	6295	503.29666136662905	868.596	4071	468.3641662597656	613.0
35	6295	503.29666136662905	868.596	4071	476.318115234375	7025.0
36	6295	503.29666136662905	868.596	4071	477.3205261230469	2593.0
37	6295	503.29666136662905	868.596	4071	478.3301696777344	319.0
38	6295	503.29666136662905	868.596	4071	492.7779846191406	279.0
39	6295	503.29666136662905	868.596	4071	494.32818603515625	30669.0
40	6295	503.29666136662905	868.596	4071	495.33050537109375	12819.0
41	6295	503.29666136662905	868.596	4071	496.3338317871094	3896.0
42	6295	503.29666136662905	868.596	4071	497.3350524902344	567.0
43	6295	503.29666136662905	868.596	4071	498.3593444824219	223.0
44	6295	503.29666136662905	868.596	4071	502.2960510253906	391.0
45	6295	503.29666136662905	868.596	4071	503.3064270019531	167.0
46	6295	503.29666136662905	868.596	4071	509.33575439453125	624.0
47	6295	503.29666136662905	868.596	4071	510.34039306640625	167.0
48	6295	503.29666136662905	868.596	4071	512.3462524414062	167.0
49	6295	503.29666136662905	868.596	4071	512.36865234375	223.0
50	6295	503.29666136662905	868.596	4071	513.2994995117188	167.0
0	6296	503.29978672674105	878.753	10516	44.05135726928711	461.0
1	6296	503.29978672674105	878.753	10516	57.034820556640625	226.0
2	6296	503.29978672674105	878.753	10516	57.06896209716797	508.0
3	6296	503.29978672674105	878.753	10516	67.05457305908203	459.0
4	6296	503.29978672674105	878.753	10516	79.0533447265625	335.0
5	6296	503.29978672674105	878.753	10516	81.06917572021484	502.0
6	6296	503.29978672674105	878.753	10516	83.0859146118164	279.0
7	6296	503.29978672674105	878.753	10516	89.05938720703125	2930.0
8	6296	503.29978672674105	878.753	10516	91.05528259277344	446.0
9	6296	503.29978672674105	878.753	10516	93.06920623779297	626.0
10	6296	503.29978672674105	878.753	10516	95.08587646484375	513.0
11	6296	503.29978672674105	878.753	10516	97.06291961669922	167.0
12	6296	503.29978672674105	878.753	10516	97.10049438476562	223.0
13	6296	503.29978672674105	878.753	10516	101.06098937988281	397.0
14	6296	503.29978672674105	878.753	10516	101.09649658203125	973.0
15	6296	503.29978672674105	878.753	10516	107.08657836914062	391.0
16	6296	503.29978672674105	878.753	10516	109.06600952148438	167.0
17	6296	503.29978672674105	878.753	10516	109.1014175415039	279.0
18	6296	503.29978672674105	878.753	10516	119.08551025390625	512.0
19	6296	503.29978672674105	878.753	10516	121.10089111328125	446.0
20	6296	503.29978672674105	878.753	10516	129.0537567138672	391.0
21	6296	503.29978672674105	878.753	10516	129.09226989746094	279.0
22	6296	503.29978672674105	878.753	10516	131.07057189941406	509.0
23	6296	503.29978672674105	878.753	10516	131.08998107910156	227.0
24	6296	503.29978672674105	878.753	10516	131.1061553955078	335.0
25	6296	503.29978672674105	878.753	10516	133.08509826660156	1047.0
26	6296	503.29978672674105	878.753	10516	133.09976196289062	354.0
27	6296	503.29978672674105	878.753	10516	134.10548400878906	283.0
28	6296	503.29978672674105	878.753	10516	135.07887268066406	167.0
29	6296	503.29978672674105	878.753	10516	135.1182861328125	279.0
30	6296	503.29978672674105	878.753	10516	145.08628845214844	167.0
31	6296	503.29978672674105	878.753	10516	145.0998992919922	454.0
32	6296	503.29978672674105	878.753	10516	145.1220245361328	1148.0
33	6296	503.29978672674105	878.753	10516	159.12173461914062	226.0
34	6296	503.29978672674105	878.753	10516	159.135986328125	567.0
35	6296	503.29978672674105	878.753	10516	161.1164093017578	223.0
36	6296	503.29978672674105	878.753	10516	161.13613891601562	167.0
37	6296	503.29978672674105	878.753	10516	175.14468383789062	167.0
38	6296	503.29978672674105	878.753	10516	189.14796447753906	279.0
39	6296	503.29978672674105	878.753	10516	203.1457977294922	169.0
40	6296	503.29978672674105	878.753	10516	203.1659393310547	629.0
41	6296	503.29978672674105	878.753	10516	203.17800903320312	692.0
42	6296	503.29978672674105	878.753	10516	269.2287902832031	339.0
43	6296	503.29978672674105	878.753	10516	330.2776184082031	223.0
44	6296	503.29978672674105	878.753	10516	361.27642822265625	8676.0
45	6296	503.29978672674105	878.753	10516	362.2812194824219	2362.0
46	6296	503.29978672674105	878.753	10516	363.28204345703125	406.0
47	6296	503.29978672674105	878.753	10516	445.2295837402344	167.0
48	6296	503.29978672674105	878.753	10516	491.8508605957031	279.0
49	6296	503.29978672674105	878.753	10516	500.3674011230469	335.0
50	6296	503.29978672674105	878.753	10516	502.296630859375	1478.0
51	6296	503.29978672674105	878.753	10516	503.3038024902344	506.0
52	6296	503.29978672674105	878.753	10516	503.33233642578125	169.0
53	6296	503.29978672674105	878.753	10516	504.308837890625	401.0
0	6297	547.350210531849	888.916	13908	60.07961654663086	1987.0
1	6297	547.350210531849	888.916	13908	71.07244110107422	785.0
2	6297	547.350210531849	888.916	13908	79.05479431152344	223.0
3	6297	547.350210531849	888.916	13908	86.09606170654297	11516.0
4	6297	547.350210531849	888.916	13908	87.07920837402344	357.0
5	6297	547.350210531849	888.916	13908	87.10161590576172	685.0
6	6297	547.350210531849	888.916	13908	91.05546569824219	558.0
7	6297	547.350210531849	888.916	13908	93.07075500488281	452.0
8	6297	547.350210531849	888.916	13908	95.08467864990234	391.0
9	6297	547.350210531849	888.916	13908	103.7857666015625	983.0
10	6297	547.350210531849	888.916	13908	103.80303955078125	408.0
11	6297	547.350210531849	888.916	13908	104.1069107055664	110547.0
12	6297	547.350210531849	888.916	13908	105.07041931152344	577.0
13	6297	547.350210531849	888.916	13908	105.1095199584961	8236.0
14	6297	547.350210531849	888.916	13908	106.11256408691406	391.0
15	6297	547.350210531849	888.916	13908	119.08567810058594	450.0
16	6297	547.350210531849	888.916	13908	121.1010513305664	502.0
17	6297	547.350210531849	888.916	13908	124.99927520751953	4485.0
18	6297	547.350210531849	888.916	13908	129.05551147460938	446.0
19	6297	547.350210531849	888.916	13908	166.0647430419922	1220.0
20	6297	547.350210531849	888.916	13908	181.02757263183594	1812.0
21	6297	547.350210531849	888.916	13908	183.50469970703125	929.0
22	6297	547.350210531849	888.916	13908	184.07342529296875	100879.0
23	6297	547.350210531849	888.916	13908	185.0770721435547	11189.0
24	6297	547.350210531849	888.916	13908	186.07765197753906	1972.0
25	6297	547.350210531849	888.916	13908	199.03770446777344	391.0
26	6297	547.350210531849	888.916	13908	203.17807006835938	391.0
27	6297	547.350210531849	888.916	13908	240.0974884033203	223.0
28	6297	547.350210531849	888.916	13908	258.11224365234375	2896.0
29	6297	547.350210531849	888.916	13908	259.1162414550781	347.0
30	6297	547.350210531849	888.916	13908	361.2762145996094	852.0
31	6297	547.350210531849	888.916	13908	526.3323364257812	33993.0
32	6297	547.350210531849	888.916	13908	527.33740234375	13154.0
33	6297	547.350210531849	888.916	13908	527.3860473632812	226.0
34	6297	547.350210531849	888.916	13908	528.3369140625	2636.0
35	6297	547.350210531849	888.916	13908	529.3341674804688	382.0
36	6297	547.350210531849	888.916	13908	542.3242797851562	763.0
37	6297	547.350210531849	888.916	13908	542.626953125	957.0
38	6297	547.350210531849	888.916	13908	543.3345947265625	229.0
39	6297	547.350210531849	888.916	13908	544.342529296875	71781.0
40	6297	547.350210531849	888.916	13908	545.3448486328125	54283.0
41	6297	547.350210531849	888.916	13908	546.3480834960938	24573.0
42	6297	547.350210531849	888.916	13908	547.29931640625	710.0
43	6297	547.350210531849	888.916	13908	547.3522338867188	1720.0
44	6297	547.350210531849	888.916	13908	548.3506469726562	229.0
0	6298	571.352076356796	886.883	4749	60.08181381225586	637.0
1	6298	571.352076356796	886.883	4749	86.09606170654297	5171.0
2	6298	571.352076356796	886.883	4749	101.05974578857422	226.0
3	6298	571.352076356796	886.883	4749	101.09666442871094	902.0
4	6298	571.352076356796	886.883	4749	103.79007720947266	317.0
5	6298	571.352076356796	886.883	4749	103.79582977294922	662.0
6	6298	571.352076356796	886.883	4749	104.10690307617188	55806.0
7	6298	571.352076356796	886.883	4749	105.07330322265625	235.0
8	6298	571.352076356796	886.883	4749	105.10950469970703	2954.0
9	6298	571.352076356796	886.883	4749	124.99925231933594	1717.0
10	6298	571.352076356796	886.883	4749	159.13784790039062	1327.0
11	6298	571.352076356796	886.883	4749	166.06105041503906	796.0
12	6298	571.352076356796	886.883	4749	184.07528686523438	46411.0
13	6298	571.352076356796	886.883	4749	185.0789337158203	6771.0
14	6298	571.352076356796	886.883	4749	186.07952880859375	679.0
15	6298	571.352076356796	886.883	4749	199.0376434326172	279.0
16	6298	571.352076356796	886.883	4749	203.16592407226562	446.0
17	6298	571.352076356796	886.883	4749	258.11212158203125	1155.0
18	6298	571.352076356796	886.883	4749	385.27728271484375	446.0
19	6298	571.352076356796	886.883	4749	491.255126953125	335.0
20	6298	571.352076356796	886.883	4749	520.3412475585938	391.0
21	6298	571.352076356796	886.883	4749	550.3301391601562	10508.0
22	6298	571.352076356796	886.883	4749	551.3345947265625	3774.0
23	6298	571.352076356796	886.883	4749	552.336669921875	865.0
24	6298	571.352076356796	886.883	4749	553.3363647460938	209.0
25	6298	571.352076356796	886.883	4749	555.4149780273438	561.0
26	6298	571.352076356796	886.883	4749	566.5487060546875	289.0
27	6298	571.352076356796	886.883	4749	566.56884765625	290.0
28	6298	571.352076356796	886.883	4749	568.3421020507812	45169.0
29	6298	571.352076356796	886.883	4749	569.3460083007812	33596.0
30	6298	571.352076356796	886.883	4749	570.3474731445312	10079.0
31	6298	571.352076356796	886.883	4749	571.3160400390625	174.0
32	6298	571.352076356796	886.883	4749	571.3531494140625	1062.0
33	6298	571.352076356796	886.883	4749	572.4442138671875	1194.0
34	6298	571.352076356796	886.883	4749	577.395751953125	1458.0
0	6299	571.361144079097	892.98	4071	45.03276443481445	931.0
1	6299	571.361144079097	892.98	4071	59.04929733276367	1215.0
2	6299	571.361144079097	892.98	4071	86.09457397460938	335.0
3	6299	571.361144079097	892.98	4071	87.04344940185547	335.0
4	6299	571.361144079097	892.98	4071	87.06057739257812	226.0
5	6299	571.361144079097	892.98	4071	87.0816650390625	657.0
6	6299	571.361144079097	892.98	4071	89.05939483642578	3710.0
7	6299	571.361144079097	892.98	4071	101.05813598632812	451.0
8	6299	571.361144079097	892.98	4071	101.09506225585938	1116.0
9	6299	571.361144079097	892.98	4071	103.075927734375	1215.0
10	6299	571.361144079097	892.98	4071	104.10671997070312	1629.0
11	6299	571.361144079097	892.98	4071	115.07211303710938	170.0
12	6299	571.361144079097	892.98	4071	115.11000061035156	923.0
13	6299	571.361144079097	892.98	4071	117.05338287353516	167.0
14	6299	571.361144079097	892.98	4071	117.09159088134766	502.0
15	6299	571.361144079097	892.98	4071	124.99906158447266	223.0
16	6299	571.361144079097	892.98	4071	131.1060791015625	1017.0
17	6299	571.361144079097	892.98	4071	133.0850372314453	2283.0
18	6299	571.361144079097	892.98	4071	145.08450317382812	227.0
19	6299	571.361144079097	892.98	4071	145.12362670898438	983.0
20	6299	571.361144079097	892.98	4071	147.1024932861328	930.0
21	6299	571.361144079097	892.98	4071	159.13941955566406	1044.0
22	6299	571.361144079097	892.98	4071	161.11807250976562	391.0
23	6299	571.361144079097	892.98	4071	173.1537628173828	558.0
24	6299	571.361144079097	892.98	4071	177.11282348632812	688.0
25	6299	571.361144079097	892.98	4071	184.0731658935547	10036.0
26	6299	571.361144079097	892.98	4071	185.07679748535156	758.0
27	6299	571.361144079097	892.98	4071	189.14971923828125	625.0
28	6299	571.361144079097	892.98	4071	191.1285858154297	850.0
29	6299	571.361144079097	892.98	4071	203.1636962890625	847.0
30	6299	571.361144079097	892.98	4071	205.1435546875	335.0
31	6299	571.361144079097	892.98	4071	217.18479919433594	391.0
32	6299	571.361144079097	892.98	4071	219.16058349609375	223.0
33	6299	571.361144079097	892.98	4071	249.16799926757812	223.0
34	6299	571.361144079097	892.98	4071	543.3834838867188	223.0
35	6299	571.361144079097	892.98	4071	550.333251953125	335.0
36	6299	571.361144079097	892.98	4071	552.3397827148438	281.0
37	6299	571.361144079097	892.98	4071	555.4147338867188	339.0
38	6299	571.361144079097	892.98	4071	565.4093627929688	279.0
39	6299	571.361144079097	892.98	4071	568.3452758789062	1772.0
40	6299	571.361144079097	892.98	4071	569.3491821289062	635.0
41	6299	571.361144079097	892.98	4071	570.3607788085938	2967.0
42	6299	571.361144079097	892.98	4071	571.3597412109375	637.0
43	6299	571.361144079097	892.98	4071	572.3629150390625	487.0
44	6299	571.361144079097	892.98	4071	572.4440307617188	1500.0
45	6299	571.361144079097	892.98	4071	573.4075927734375	952.0
46	6299	571.361144079097	892.98	4071	573.44140625	415.0
47	6299	571.361144079097	892.98	4071	573.91845703125	567.0
48	6299	571.361144079097	892.98	4071	577.3921508789062	811.0
49	6299	571.361144079097	892.98	4071	578.3972778320312	391.0
50	6299	571.361144079097	892.98	4071	580.444091796875	167.0
0	6300	722.9565494870681	893.9960000000001	339	45.03276443481445	391.0
1	6300	722.9565494870681	893.9960000000001	339	59.048213958740234	223.0
2	6300	722.9565494870681	893.9960000000001	339	87.04476165771484	226.0
3	6300	722.9565494870681	893.9960000000001	339	87.0829849243164	226.0
4	6300	722.9565494870681	893.9960000000001	339	89.05805969238281	1442.0
5	6300	722.9565494870681	893.9960000000001	339	101.05813598632812	335.0
6	6300	722.9565494870681	893.9960000000001	339	101.09364318847656	290.0
7	6300	722.9565494870681	893.9960000000001	339	103.07736206054688	279.0
8	6300	722.9565494870681	893.9960000000001	339	131.1060791015625	396.0
9	6300	722.9565494870681	893.9960000000001	339	133.0850372314453	1145.0
10	6300	722.9565494870681	893.9960000000001	339	145.12022399902344	844.0
11	6300	722.9565494870681	893.9960000000001	339	147.1024932861328	391.0
12	6300	722.9565494870681	893.9960000000001	339	175.1351776123047	167.0
13	6300	722.9565494870681	893.9960000000001	339	177.10906982421875	392.0
14	6300	722.9565494870681	893.9960000000001	339	184.0731658935547	17187.0
15	6300	722.9565494870681	893.9960000000001	339	185.07679748535156	1530.0
16	6300	722.9565494870681	893.9960000000001	339	189.1477813720703	223.0
17	6300	722.9565494870681	893.9960000000001	339	191.1266326904297	279.0
18	6300	722.9565494870681	893.9960000000001	339	203.1636962890625	167.0
19	6300	722.9565494870681	893.9960000000001	339	712.5031127929688	643.0
20	6300	722.9565494870681	893.9960000000001	339	713.004638671875	636.0
21	6300	722.9565494870681	893.9960000000001	339	713.4950561523438	282.0
22	6300	722.9565494870681	893.9960000000001	339	717.5908203125	459.0
23	6300	722.9565494870681	893.9960000000001	339	719.48779296875	241.0
24	6300	722.9565494870681	893.9960000000001	339	719.5711059570312	288.0
25	6300	722.9565494870681	893.9960000000001	339	730.5401000976562	1740.0
26	6300	722.9565494870681	893.9960000000001	339	731.6056518554688	3609.0
27	6300	722.9565494870681	893.9960000000001	339	732.5573120117188	2730.0
28	6300	722.9565494870681	893.9960000000001	339	732.6146850585938	1297.0
29	6300	722.9565494870681	893.9960000000001	339	733.5477905273438	399.0
0	6301	297.647570100928	895.013	1018	86.09728240966797	223.0
1	6301	297.647570100928	895.013	1018	178.92398071289062	167.0
2	6301	297.647570100928	895.013	1018	237.991943359375	279.0
3	6301	297.647570100928	895.013	1018	240.09938049316406	450.0
4	6301	297.647570100928	895.013	1018	256.008056640625	279.0
0	6302	369.18470686202204	896.029	1018	83.04716491699219	223.0
1	6302	369.18470686202204	896.029	1018	89.05924987792969	391.0
2	6302	369.18470686202204	896.029	1018	101.0963363647461	167.0
3	6302	369.18470686202204	896.029	1018	311.2950439453125	1018.0
4	6302	369.18470686202204	896.029	1018	312.3027038574219	223.0
5	6302	369.18470686202204	896.029	1018	313.1219787597656	335.0
6	6302	369.18470686202204	896.029	1018	370.3720397949219	451.0
7	6302	369.18470686202204	896.029	1018	371.3730773925781	167.0
0	6303	416.215506532638	851.329	96605	43.01559829711914	279.0
1	6303	416.215506532638	851.329	96605	69.0336685180664	1161.0
2	6303	416.215506532638	851.329	96605	81.0330581665039	338.0
3	6303	416.215506532638	851.329	96605	83.04678344726562	574.0
4	6303	416.215506532638	851.329	96605	87.03895568847656	223.0
5	6303	416.215506532638	851.329	96605	91.03587341308594	225.0
6	6303	416.215506532638	851.329	96605	91.05204772949219	735.0
7	6303	416.215506532638	851.329	96605	99.04145812988281	279.0
8	6303	416.215506532638	851.329	96605	103.0380859375	279.0
9	6303	416.215506532638	851.329	96605	107.08306121826172	2543.0
10	6303	416.215506532638	851.329	96605	108.08517456054688	357.0
11	6303	416.215506532638	851.329	96605	111.04212188720703	802.0
12	6303	416.215506532638	851.329	96605	118.72138214111328	803.0
13	6303	416.215506532638	851.329	96605	119.08333587646484	63726.0
14	6303	416.215506532638	851.329	96605	119.714599609375	352.0
15	6303	416.215506532638	851.329	96605	120.08580780029297	10534.0
16	6303	416.215506532638	851.329	96605	121.08937072753906	754.0
17	6303	416.215506532638	851.329	96605	129.05148315429688	1706.0
18	6303	416.215506532638	851.329	96605	130.05471801757812	348.0
19	6303	416.215506532638	851.329	96605	133.06324768066406	1163.0
20	6303	416.215506532638	851.329	96605	133.0844268798828	231.0
21	6303	416.215506532638	851.329	96605	135.0782012939453	15061.0
22	6303	416.215506532638	851.329	96605	135.11431884765625	187.0
23	6303	416.215506532638	851.329	96605	136.0814666748047	3076.0
24	6303	416.215506532638	851.329	96605	145.0498504638672	284.0
25	6303	416.215506532638	851.329	96605	147.06419372558594	1574.0
26	6303	416.215506532638	851.329	96605	279.1278076171875	235.0
27	6303	416.215506532638	851.329	96605	281.13494873046875	2350.0
28	6303	416.215506532638	851.329	96605	282.1400146484375	446.0
29	6303	416.215506532638	851.329	96605	295.1168518066406	335.0
30	6303	416.215506532638	851.329	96605	397.1976318359375	279.0
31	6303	416.215506532638	851.329	96605	415.2084045410156	6350.0
32	6303	416.215506532638	851.329	96605	416.21063232421875	3617.0
33	6303	416.215506532638	851.329	96605	417.21405029296875	753.0
34	6303	416.215506532638	851.329	96605	437.19073486328125	4528.0
35	6303	416.215506532638	851.329	96605	438.1925354003906	1677.0
36	6303	416.215506532638	851.329	96605	439.1895446777344	335.0
37	6303	416.215506532638	851.329	96605	439.2073059082031	167.0
0	6304	416.216626843133	871.643	64021	59.04822540283203	642.0
1	6304	416.216626843133	871.643	64021	69.03184509277344	507.0
2	6304	416.216626843133	871.643	64021	83.04734802246094	167.0
3	6304	416.216626843133	871.643	64021	91.03781127929688	392.0
4	6304	416.216626843133	871.643	64021	91.05398559570312	340.0
5	6304	416.216626843133	871.643	64021	95.08592224121094	280.0
6	6304	416.216626843133	871.643	64021	105.0702896118164	227.0
7	6304	416.216626843133	871.643	64021	107.08515930175781	1402.0
8	6304	416.216626843133	871.643	64021	108.08875274658203	502.0
9	6304	416.216626843133	871.643	64021	111.04425811767578	391.0
10	6304	416.216626843133	871.643	64021	115.11007690429688	391.0
11	6304	416.216626843133	871.643	64021	117.06874084472656	223.0
12	6304	416.216626843133	871.643	64021	117.0947265625	208.0
13	6304	416.216626843133	871.643	64021	118.7189712524414	289.0
14	6304	416.216626843133	871.643	64021	119.0855484008789	25668.0
15	6304	416.216626843133	871.643	64021	120.08802795410156	9082.0
16	6304	416.216626843133	871.643	64021	121.0947036743164	364.0
17	6304	416.216626843133	871.643	64021	129.0537872314453	680.0
18	6304	416.216626843133	871.643	64021	133.06394958496094	391.0
19	6304	416.216626843133	871.643	64021	133.08676147460938	223.0
20	6304	416.216626843133	871.643	64021	134.0711669921875	346.0
21	6304	416.216626843133	871.643	64021	135.08055114746094	5418.0
22	6304	416.216626843133	871.643	64021	135.10353088378906	163.0
23	6304	416.216626843133	871.643	64021	135.11502075195312	197.0
24	6304	416.216626843133	871.643	64021	136.08216857910156	1459.0
25	6304	416.216626843133	871.643	64021	147.06320190429688	567.0
26	6304	416.216626843133	871.643	64021	147.10260009765625	167.0
27	6304	416.216626843133	871.643	64021	173.15391540527344	446.0
28	6304	416.216626843133	871.643	64021	281.140625	686.0
29	6304	416.216626843133	871.643	64021	282.1409912109375	223.0
30	6304	416.216626843133	871.643	64021	409.31585693359375	403.0
31	6304	416.216626843133	871.643	64021	415.2181396484375	1827.0
32	6304	416.216626843133	871.643	64021	416.2174987792969	909.0
33	6304	416.216626843133	871.643	64021	417.2180480957031	337.0
34	6304	416.216626843133	871.643	64021	429.3066711425781	340.0
35	6304	416.216626843133	871.643	64021	430.30816650390625	167.0
36	6304	416.216626843133	871.643	64021	430.3902282714844	337.0
37	6304	416.216626843133	871.643	64021	431.2991027832031	655.0
38	6304	416.216626843133	871.643	64021	437.19482421875	3516.0
39	6304	416.216626843133	871.643	64021	438.2054748535156	883.0
0	6305	416.21424842020895	841.173	6776	59.047935485839844	279.0
1	6305	416.21424842020895	841.173	6776	107.08332824707031	446.0
2	6305	416.21424842020895	841.173	6776	115.07483673095703	167.0
3	6305	416.21424842020895	841.173	6776	119.08670043945312	3052.0
4	6305	416.21424842020895	841.173	6776	120.08763885498047	1487.0
5	6305	416.21424842020895	841.173	6776	129.05499267578125	228.0
6	6305	416.21424842020895	841.173	6776	133.06353759765625	1535.0
7	6305	416.21424842020895	841.173	6776	133.08473205566406	230.0
8	6305	416.21424842020895	841.173	6776	135.08013916015625	858.0
9	6305	416.21424842020895	841.173	6776	136.0834197998047	338.0
10	6305	416.21424842020895	841.173	6776	415.2146911621094	336.0
11	6305	416.21424842020895	841.173	6776	416.2226867675781	223.0
12	6305	416.21424842020895	841.173	6776	437.1942443847656	1224.0
13	6305	416.21424842020895	841.173	6776	438.198974609375	340.0
0	6306	416.21420882161004	862.503	13083	45.032596588134766	626.0
1	6306	416.21420882161004	862.503	13083	59.04910659790039	564.0
2	6306	416.21420882161004	862.503	13083	87.0445327758789	223.0
3	6306	416.21420882161004	862.503	13083	87.08011627197266	339.0
4	6306	416.21420882161004	862.503	13083	89.05782318115234	1103.0
5	6306	416.21420882161004	862.503	13083	101.05931091308594	167.0
6	6306	416.21420882161004	862.503	13083	101.09764862060547	502.0
7	6306	416.21420882161004	862.503	13083	103.0742416381836	335.0
8	6306	416.21420882161004	862.503	13083	107.08483123779297	446.0
9	6306	416.21420882161004	862.503	13083	108.09136199951172	172.0
10	6306	416.21420882161004	862.503	13083	119.08518981933594	5915.0
11	6306	416.21420882161004	862.503	13083	120.0876693725586	2867.0
12	6306	416.21420882161004	862.503	13083	133.08474731445312	446.0
13	6306	416.21420882161004	862.503	13083	135.0801544189453	693.0
14	6306	416.21420882161004	862.503	13083	135.11627197265625	172.0
15	6306	416.21420882161004	862.503	13083	136.08177185058594	336.0
16	6306	416.21420882161004	862.503	13083	145.1216278076172	614.0
17	6306	416.21420882161004	862.503	13083	147.1004638671875	223.0
18	6306	416.21420882161004	862.503	13083	415.21136474609375	223.0
19	6306	416.21420882161004	862.503	13083	416.2164611816406	391.0
20	6306	416.21420882161004	862.503	13083	417.2228088378906	167.0
21	6306	416.21420882161004	862.503	13083	437.1996765136719	1369.0
22	6306	416.21420882161004	862.503	13083	438.195556640625	425.0
23	6306	416.21420882161004	862.503	13083	478.33544921875	339.0
0	6307	416.217771750653	877.7360000000001	20246	60.08184814453125	290.0
1	6307	416.217771750653	877.7360000000001	20246	69.06956481933594	167.0
2	6307	416.217771750653	877.7360000000001	20246	83.08353424072266	234.0
3	6307	416.217771750653	877.7360000000001	20246	85.02861022949219	6442.0
4	6307	416.217771750653	877.7360000000001	20246	86.03185272216797	429.0
5	6307	416.217771750653	877.7360000000001	20246	107.08525085449219	446.0
6	6307	416.217771750653	877.7360000000001	20246	119.08560943603516	5491.0
7	6307	416.217771750653	877.7360000000001	20246	120.08808898925781	2233.0
8	6307	416.217771750653	877.7360000000001	20246	135.08384704589844	742.0
9	6307	416.217771750653	877.7360000000001	20246	136.08384704589844	280.0
10	6307	416.217771750653	877.7360000000001	20246	144.10289001464844	335.0
11	6307	416.217771750653	877.7360000000001	20246	281.1378479003906	223.0
12	6307	416.217771750653	877.7360000000001	20246	311.294921875	167.0
13	6307	416.217771750653	877.7360000000001	20246	416.219482421875	279.0
14	6307	416.217771750653	877.7360000000001	20246	417.2200622558594	167.0
15	6307	416.217771750653	877.7360000000001	20246	428.3755798339844	8088.0
16	6307	416.217771750653	877.7360000000001	20246	429.3759765625	1836.0
17	6307	416.217771750653	877.7360000000001	20246	430.3804931640625	306.0
18	6307	416.217771750653	877.7360000000001	20246	437.1968078613281	571.0
19	6307	416.217771750653	877.7360000000001	20246	440.37457275390625	279.0
0	6308	515.314735950275	895.013	1696	45.032840728759766	696.0
1	6308	515.314735950275	895.013	1696	57.070167541503906	279.0
2	6308	515.314735950275	895.013	1696	59.049381256103516	1302.0
3	6308	515.314735950275	895.013	1696	87.04352569580078	223.0
4	6308	515.314735950275	895.013	1696	87.08174896240234	446.0
5	6308	515.314735950275	895.013	1696	87.09756469726562	335.0
6	6308	515.314735950275	895.013	1696	89.05947875976562	1534.0
7	6308	515.314735950275	895.013	1696	101.0610580444336	511.0
8	6308	515.314735950275	895.013	1696	101.09513854980469	1154.0
9	6308	515.314735950275	895.013	1696	103.07601165771484	997.0
10	6308	515.314735950275	895.013	1696	115.11158752441406	912.0
11	6308	515.314735950275	895.013	1696	133.08509826660156	619.0
12	6308	515.314735950275	895.013	1696	145.1237030029297	506.0
13	6308	515.314735950275	895.013	1696	146.98094177246094	2555.0
14	6308	515.314735950275	895.013	1696	147.10426330566406	469.0
15	6308	515.314735950275	895.013	1696	159.1376953125	1337.0
16	6308	515.314735950275	895.013	1696	161.1199188232422	282.0
17	6308	515.314735950275	895.013	1696	173.15380859375	335.0
18	6308	515.314735950275	895.013	1696	191.13058471679688	558.0
19	6308	515.314735950275	895.013	1696	203.16172790527344	279.0
20	6308	515.314735950275	895.013	1696	217.14112854003906	167.0
21	6308	515.314735950275	895.013	1696	217.1785888671875	502.0
22	6308	515.314735950275	895.013	1696	240.10157775878906	392.0
23	6308	515.314735950275	895.013	1696	313.2769775390625	1598.0
24	6308	515.314735950275	895.013	1696	314.2803039550781	335.0
25	6308	515.314735950275	895.013	1696	337.2754821777344	335.0
26	6308	515.314735950275	895.013	1696	459.2530517578125	2226.0
27	6308	515.314735950275	895.013	1696	460.2585754394531	479.0
28	6308	515.314735950275	895.013	1696	475.2269592285156	448.0
29	6308	515.314735950275	895.013	1696	478.3296813964844	869.0
30	6308	515.314735950275	895.013	1696	479.334228515625	284.0
31	6308	515.314735950275	895.013	1696	494.2397155761719	449.0
32	6308	515.314735950275	895.013	1696	496.34588623046875	399.0
33	6308	515.314735950275	895.013	1696	511.386962890625	684.0
34	6308	515.314735950275	895.013	1696	512.3904418945312	223.0
35	6308	515.314735950275	895.013	1696	515.3170166015625	338.0
36	6308	515.314735950275	895.013	1696	515.8204956054688	279.0
37	6308	515.314735950275	895.013	1696	518.3258056640625	3171.0
38	6308	515.314735950275	895.013	1696	519.3296508789062	1052.0
39	6308	515.314735950275	895.013	1696	520.3441162109375	10747.0
40	6308	515.314735950275	895.013	1696	520.8758544921875	445.0
41	6308	515.314735950275	895.013	1696	522.3533935546875	1207.0
42	6308	515.314735950275	895.013	1696	523.3158569335938	225.0
43	6308	515.314735950275	895.013	1696	523.3546142578125	172.0
44	6308	515.314735950275	895.013	1696	524.298583984375	279.0
45	6308	515.314735950275	895.013	1696	524.3859252929688	279.0
46	6308	515.314735950275	895.013	1696	524.800048828125	167.0
47	6308	515.314735950275	895.013	1696	528.4141845703125	1428.0
48	6308	515.314735950275	895.013	1696	529.385498046875	577.0
49	6308	515.314735950275	895.013	1696	529.41796875	401.0
50	6308	515.314735950275	895.013	1696	532.4708862304688	232.0
51	6308	515.314735950275	895.013	1696	533.370849609375	1252.0
52	6308	515.314735950275	895.013	1696	534.2977294921875	582.0
53	6308	515.314735950275	895.013	1696	534.372802734375	517.0
54	6308	515.314735950275	895.013	1696	535.2940063476562	167.0
55	6308	515.314735950275	895.013	1696	550.2700805664062	396.0
56	6308	515.314735950275	895.013	1696	551.2678833007812	167.0
57	6308	515.314735950275	895.013	1696	552.2599487304688	223.0
0	6309	526.798921762268	896.029	1357	45.03262710571289	699.0
1	6309	526.798921762268	896.029	1357	57.068878173828125	223.0
2	6309	526.798921762268	896.029	1357	59.049156188964844	1199.0
3	6309	526.798921762268	896.029	1357	85.10124206542969	344.0
4	6309	526.798921762268	896.029	1357	87.04198455810547	233.0
5	6309	526.798921762268	896.029	1357	87.0815200805664	502.0
6	6309	526.798921762268	896.029	1357	87.09734344482422	174.0
7	6309	526.798921762268	896.029	1357	89.05924987792969	2304.0
8	6309	526.798921762268	896.029	1357	101.06367492675781	341.0
9	6309	526.798921762268	896.029	1357	101.09491729736328	869.0
10	6309	526.798921762268	896.029	1357	102.09864807128906	341.0
11	6309	526.798921762268	896.029	1357	103.0757827758789	1149.0
12	6309	526.798921762268	896.029	1357	115.073486328125	225.0
13	6309	526.798921762268	896.029	1357	115.11137390136719	741.0
14	6309	526.798921762268	896.029	1357	117.08992004394531	504.0
15	6309	526.798921762268	896.029	1357	145.08946228027344	282.0
16	6309	526.798921762268	896.029	1357	145.12179565429688	1029.0
17	6309	526.798921762268	896.029	1357	146.12747192382812	291.0
18	6309	526.798921762268	896.029	1357	146.98074340820312	2192.0
19	6309	526.798921762268	896.029	1357	147.10064697265625	755.0
20	6309	526.798921762268	896.029	1357	159.13751220703125	1151.0
21	6309	526.798921762268	896.029	1357	161.11614990234375	391.0
22	6309	526.798921762268	896.029	1357	173.1201934814453	225.0
23	6309	526.798921762268	896.029	1357	173.1517791748047	504.0
24	6309	526.798921762268	896.029	1357	191.12652587890625	446.0
25	6309	526.798921762268	896.029	1357	203.16358947753906	279.0
26	6309	526.798921762268	896.029	1357	217.18263244628906	396.0
27	6309	526.798921762268	896.029	1357	240.10147094726562	391.0
28	6309	526.798921762268	896.029	1357	313.27447509765625	1346.0
29	6309	526.798921762268	896.029	1357	314.2778015136719	223.0
30	6309	526.798921762268	896.029	1357	459.2502746582031	1568.0
31	6309	526.798921762268	896.029	1357	460.2466735839844	627.0
32	6309	526.798921762268	896.029	1357	475.2179870605469	279.0
33	6309	526.798921762268	896.029	1357	478.3299560546875	868.0
34	6309	526.798921762268	896.029	1357	479.33447265625	229.0
35	6309	526.798921762268	896.029	1357	494.2368469238281	167.0
36	6309	526.798921762268	896.029	1357	496.343017578125	391.0
37	6309	526.798921762268	896.029	1357	511.3872985839844	508.0
38	6309	526.798921762268	896.029	1357	512.3939819335938	279.0
39	6309	526.798921762268	896.029	1357	515.3140869140625	223.0
40	6309	526.798921762268	896.029	1357	518.3229370117188	2142.0
41	6309	526.798921762268	896.029	1357	519.3299560546875	699.0
42	6309	526.798921762268	896.029	1357	520.3411865234375	10074.0
43	6309	526.798921762268	896.029	1357	520.8858642578125	418.0
44	6309	526.798921762268	896.029	1357	523.8074340820312	167.0
45	6309	526.798921762268	896.029	1357	524.2989501953125	223.0
46	6309	526.798921762268	896.029	1357	524.8004150390625	167.0
47	6309	526.798921762268	896.029	1357	528.3788452148438	177.0
48	6309	526.798921762268	896.029	1357	528.4113159179688	1650.0
49	6309	526.798921762268	896.029	1357	529.3858032226562	403.0
50	6309	526.798921762268	896.029	1357	529.4151000976562	580.0
51	6309	526.798921762268	896.029	1357	532.4614868164062	225.0
52	6309	526.798921762268	896.029	1357	533.3712158203125	988.0
53	6309	526.798921762268	896.029	1357	534.2947998046875	1174.0
54	6309	526.798921762268	896.029	1357	534.3731689453125	367.0
55	6309	526.798921762268	896.029	1357	535.2943725585938	223.0
56	6309	526.798921762268	896.029	1357	536.3013916015625	223.0
57	6309	526.798921762268	896.029	1357	550.2638549804688	340.0
58	6309	526.798921762268	896.029	1357	552.2570190429688	167.0
0	6310	529.416196239795	893.9960000000001	6784	45.03276062011719	865.0
1	6310	529.416196239795	893.9960000000001	6784	59.04821014404297	1693.0
2	6310	529.416196239795	893.9960000000001	6784	87.04476165771484	285.0
3	6310	529.416196239795	893.9960000000001	6784	87.06189727783203	228.0
4	6310	529.416196239795	893.9960000000001	6784	87.07902526855469	623.0
5	6310	529.416196239795	893.9960000000001	6784	87.09880065917969	236.0
6	6310	529.416196239795	893.9960000000001	6784	89.05939483642578	1554.0
7	6310	529.416196239795	893.9960000000001	6784	101.06097412109375	284.0
8	6310	529.416196239795	893.9960000000001	6784	101.09506225585938	974.0
9	6310	529.416196239795	893.9960000000001	6784	103.075927734375	1151.0
10	6310	529.416196239795	893.9960000000001	6784	115.07362365722656	338.0
11	6310	529.416196239795	893.9960000000001	6784	115.11151123046875	1264.0
12	6310	529.416196239795	893.9960000000001	6784	145.12362670898438	922.0
13	6310	529.416196239795	893.9960000000001	6784	159.13763427734375	1578.0
14	6310	529.416196239795	893.9960000000001	6784	161.11627197265625	281.0
15	6310	529.416196239795	893.9960000000001	6784	173.157470703125	505.0
16	6310	529.416196239795	893.9960000000001	6784	184.0731658935547	12112.0
17	6310	529.416196239795	893.9960000000001	6784	189.1458282470703	167.0
18	6310	529.416196239795	893.9960000000001	6784	203.16571044921875	558.0
19	6310	529.416196239795	893.9960000000001	6784	217.18272399902344	512.0
20	6310	529.416196239795	893.9960000000001	6784	313.2745056152344	1537.0
21	6310	529.416196239795	893.9960000000001	6784	459.2501525878906	2222.0
22	6310	529.416196239795	893.9960000000001	6784	511.3871154785156	626.0
23	6310	529.416196239795	893.9960000000001	6784	512.3873901367188	281.0
24	6310	529.416196239795	893.9960000000001	6784	518.3259887695312	3993.0
25	6310	529.416196239795	893.9960000000001	6784	520.341064453125	9334.0
26	6310	529.416196239795	893.9960000000001	6784	520.8760375976562	177.0
27	6310	529.416196239795	893.9960000000001	6784	528.4111328125	1811.0
28	6310	529.416196239795	893.9960000000001	6784	529.4181518554688	735.0
29	6310	529.416196239795	893.9960000000001	6784	533.3677978515625	1377.0
30	6310	529.416196239795	893.9960000000001	6784	534.3762817382812	533.0
31	6310	529.416196239795	893.9960000000001	6784	534.3991088867188	173.0
0	6311	566.323653470217	888.916	10855	59.04835891723633	1006.0
1	6311	566.323653470217	888.916	10855	60.080711364746094	223.0
2	6311	566.323653470217	888.916	10855	86.09606170654297	2015.0
3	6311	566.323653470217	888.916	10855	87.08052825927734	513.0
4	6311	566.323653470217	888.916	10855	101.05975341796875	1017.0
5	6311	566.323653470217	888.916	10855	101.09525299072266	1213.0
6	6311	566.323653470217	888.916	10855	103.07612609863281	982.0
7	6311	566.323653470217	888.916	10855	104.1069107055664	19396.0
8	6311	566.323653470217	888.916	10855	105.11096954345703	2122.0
9	6311	566.323653470217	888.916	10855	115.1117172241211	804.0
10	6311	566.323653470217	888.916	10855	124.99927520751953	446.0
11	6311	566.323653470217	888.916	10855	145.08473205566406	169.0
12	6311	566.323653470217	888.916	10855	145.12387084960938	982.0
13	6311	566.323653470217	888.916	10855	159.13966369628906	1652.0
14	6311	566.323653470217	888.916	10855	161.11473083496094	286.0
15	6311	566.323653470217	888.916	10855	166.0647430419922	335.0
16	6311	566.323653470217	888.916	10855	184.07534790039062	15391.0
17	6311	566.323653470217	888.916	10855	185.0770721435547	1853.0
18	6311	566.323653470217	888.916	10855	186.07765197753906	567.0
19	6311	566.323653470217	888.916	10855	189.14610290527344	279.0
20	6311	566.323653470217	888.916	10855	203.1639862060547	451.0
21	6311	566.323653470217	888.916	10855	217.17884826660156	446.0
22	6311	566.323653470217	888.916	10855	258.1076965332031	391.0
23	6311	566.323653470217	888.916	10855	507.25311279296875	1999.0
24	6311	566.323653470217	888.916	10855	508.25250244140625	516.0
25	6311	566.323653470217	888.916	10855	526.3323364257812	511.0
26	6311	566.323653470217	888.916	10855	544.3458251953125	812.0
27	6311	566.323653470217	888.916	10855	545.3448486328125	279.0
28	6311	566.323653470217	888.916	10855	550.3304443359375	2384.0
29	6311	566.323653470217	888.916	10855	551.3348999023438	1147.0
30	6311	566.323653470217	888.916	10855	555.4152221679688	454.0
31	6311	566.323653470217	888.916	10855	556.417724609375	279.0
32	6311	566.323653470217	888.916	10855	563.3092651367188	279.0
33	6311	566.323653470217	888.916	10855	566.3237915039062	2628.0
34	6311	566.323653470217	888.916	10855	566.5490112304688	233.0
35	6311	566.323653470217	888.916	10855	567.3359985351562	773.0
36	6311	566.323653470217	888.916	10855	568.3457641601562	17597.0
37	6311	566.323653470217	888.916	10855	569.3463134765625	8082.0
38	6311	566.323653470217	888.916	10855	570.35791015625	1774.0
39	6311	566.323653470217	888.916	10855	572.441162109375	2694.0
40	6311	566.323653470217	888.916	10855	573.4081420898438	340.0
41	6311	566.323653470217	888.916	10855	573.4385375976562	772.0
42	6311	566.323653470217	888.916	10855	577.3960571289062	1677.0
43	6311	566.323653470217	888.916	10855	578.3977661132812	526.0
44	6311	566.323653470217	888.916	10855	582.30078125	392.0
45	6311	566.323653470217	888.916	10855	583.3032836914062	223.0
0	6312	639.949655208339	883.832	7634	59.04825973510742	579.0
1	6312	639.949655208339	883.832	7634	87.04349517822266	504.0
2	6312	639.949655208339	883.832	7634	87.08171844482422	460.0
3	6312	639.949655208339	883.832	7634	89.0594482421875	2117.0
4	6312	639.949655208339	883.832	7634	101.05960845947266	335.0
5	6312	639.949655208339	883.832	7634	101.0965347290039	670.0
6	6312	639.949655208339	883.832	7634	103.07454681396484	674.0
7	6312	639.949655208339	883.832	7634	115.11004638671875	391.0
8	6312	639.949655208339	883.832	7634	131.070556640625	279.0
9	6312	639.949655208339	883.832	7634	131.10775756835938	460.0
10	6312	639.949655208339	883.832	7634	133.0850830078125	1982.0
11	6312	639.949655208339	883.832	7634	159.14125061035156	446.0
12	6312	639.949655208339	883.832	7634	173.15380859375	510.0
13	6312	639.949655208339	883.832	7634	175.09783935546875	335.0
14	6312	639.949655208339	883.832	7634	175.13336181640625	335.0
15	6312	639.949655208339	883.832	7634	177.11288452148438	781.0
16	6312	639.949655208339	883.832	7634	184.07513427734375	975.0
17	6312	639.949655208339	883.832	7634	189.1478271484375	618.0
18	6312	639.949655208339	883.832	7634	191.12864685058594	670.0
19	6312	639.949655208339	883.832	7634	637.399658203125	1106.0
20	6312	639.949655208339	883.832	7634	638.3771362304688	283.0
21	6312	639.949655208339	883.832	7634	638.402099609375	338.0
22	6312	639.949655208339	883.832	7634	639.4017944335938	453.0
23	6312	639.949655208339	883.832	7634	639.4625244140625	944.0
24	6312	639.949655208339	883.832	7634	639.9483642578125	864.0
25	6312	639.949655208339	883.832	7634	640.4523315429688	230.0
26	6312	639.949655208339	883.832	7634	643.4692993164062	391.0
27	6312	639.949655208339	883.832	7634	660.492431640625	1435.0
0	6313	655.417322673314	895.013	2375	87.04476165771484	335.0
1	6313	655.417322673314	895.013	2375	87.07902526855469	454.0
2	6313	655.417322673314	895.013	2375	89.05805969238281	1483.0
3	6313	655.417322673314	895.013	2375	101.05955505371094	502.0
4	6313	655.417322673314	895.013	2375	101.09506225585938	282.0
5	6313	655.417322673314	895.013	2375	104.1067123413086	502.0
6	6313	655.417322673314	895.013	2375	133.08665466308594	984.0
7	6313	655.417322673314	895.013	2375	177.11282348632812	561.0
8	6313	655.417322673314	895.013	2375	184.0750732421875	1586.0
9	6313	655.417322673314	895.013	2375	205.1435546875	223.0
10	6313	655.417322673314	895.013	2375	478.3329162597656	391.0
11	6313	655.417322673314	895.013	2375	496.3428649902344	283.0
12	6313	655.417322673314	895.013	2375	502.3273010253906	452.0
13	6313	655.417322673314	895.013	2375	518.3259887695312	279.0
14	6313	655.417322673314	895.013	2375	654.4223022460938	286.0
15	6313	655.417322673314	895.013	2375	654.9174194335938	279.0
16	6313	655.417322673314	895.013	2375	655.4236450195312	167.0
0	6314	755.506688777437	896.029	1696	101.05963897705078	335.0
1	6314	755.506688777437	896.029	1696	101.09513854980469	670.0
2	6314	755.506688777437	896.029	1696	145.0862579345703	169.0
3	6314	755.506688777437	896.029	1696	145.12030029296875	393.0
4	6314	755.506688777437	896.029	1696	159.1376953125	446.0
5	6314	755.506688777437	896.029	1696	184.07513427734375	16675.0
6	6314	755.506688777437	896.029	1696	203.1637420654297	729.0
7	6314	755.506688777437	896.029	1696	496.3427429199219	933.0
8	6314	755.506688777437	896.029	1696	497.3407897949219	458.0
9	6314	755.506688777437	896.029	1696	518.3226318359375	449.0
10	6314	755.506688777437	896.029	1696	599.5121459960938	1257.0
11	6314	755.506688777437	896.029	1696	731.6091918945312	287.0
12	6314	755.506688777437	896.029	1696	731.6244506835938	353.0
13	6314	755.506688777437	896.029	1696	735.0057373046875	399.0
14	6314	755.506688777437	896.029	1696	742.5806274414062	2781.0
15	6314	755.506688777437	896.029	1696	748.5471801757812	167.0
16	6314	755.506688777437	896.029	1696	748.5858154296875	167.0
17	6314	755.506688777437	896.029	1696	756.5603637695312	1811.0
18	6314	755.506688777437	896.029	1696	758.5703735351562	348.0
0	6315	297.14657546569	896.029	3392	86.09574127197266	614.0
1	6315	297.14657546569	896.029	3392	237.99183654785156	223.0
2	6315	297.14657546569	896.029	3392	240.10147094726562	614.0
3	6315	297.14657546569	896.029	3392	256.0034484863281	223.0
0	6316	371.370297999255	896.029	1357	83.04716491699219	223.0
1	6316	371.370297999255	896.029	1357	89.05924987792969	391.0
2	6316	371.370297999255	896.029	1357	101.0963363647461	167.0
3	6316	371.370297999255	896.029	1357	149.02218627929688	509.0
4	6316	371.370297999255	896.029	1357	311.2950439453125	1018.0
5	6316	371.370297999255	896.029	1357	312.3027038574219	223.0
6	6316	371.370297999255	896.029	1357	370.3720397949219	451.0
7	6316	371.370297999255	896.029	1357	371.3730773925781	167.0
0	6317	504.862201199433	881.801	6554	45.03164291381836	520.0
1	6317	504.862201199433	881.801	6554	89.05779266357422	1848.0
2	6317	504.862201199433	881.801	6554	101.05784606933594	335.0
3	6317	504.862201199433	881.801	6554	101.09476470947266	845.0
4	6317	504.862201199433	881.801	6554	133.08303833007812	1483.0
5	6317	504.862201199433	881.801	6554	159.13722229003906	670.0
6	6317	504.862201199433	881.801	6554	469.8375244140625	167.0
7	6317	504.862201199433	881.801	6554	494.3236999511719	5078.0
0	6318	507.835981417751	896.029	1018	57.0326042175293	225.0
1	6318	507.835981417751	896.029	1018	57.0699462890625	454.0
2	6318	507.835981417751	896.029	1018	60.081520080566406	1719.0
3	6318	507.835981417751	896.029	1018	71.0721435546875	510.0
4	6318	507.835981417751	896.029	1018	71.0876235961914	291.0
5	6318	507.835981417751	896.029	1018	81.06905364990234	335.0
6	6318	507.835981417751	896.029	1018	85.10124206542969	335.0
7	6318	507.835981417751	896.029	1018	86.09705352783203	12441.0
8	6318	507.835981417751	896.029	1018	87.0999755859375	803.0
9	6318	507.835981417751	896.029	1018	89.05924987792969	1088.0
10	6318	507.835981417751	896.029	1018	95.08296966552734	167.0
11	6318	507.835981417751	896.029	1018	103.0757827758789	347.0
12	6318	507.835981417751	896.029	1018	103.78974914550781	254.0
13	6318	507.835981417751	896.029	1018	104.10657501220703	8476.0
14	6318	507.835981417751	896.029	1018	125.00050354003906	7313.0
15	6318	507.835981417751	896.029	1018	126.00056457519531	191.0
16	6318	507.835981417751	896.029	1018	133.08489990234375	391.0
17	6318	507.835981417751	896.029	1018	159.13929748535156	335.0
18	6318	507.835981417751	896.029	1018	163.01502990722656	391.0
19	6318	507.835981417751	896.029	1018	166.0625457763672	914.0
20	6318	507.835981417751	896.029	1018	183.50241088867188	3309.0
21	6318	507.835981417751	896.029	1018	184.07496643066406	139694.0
22	6318	507.835981417751	896.029	1018	184.97100830078125	1555.0
23	6318	507.835981417751	896.029	1018	184.98831176757812	564.0
24	6318	507.835981417751	896.029	1018	185.07861328125	44066.0
25	6318	507.835981417751	896.029	1018	185.1035919189453	168.0
26	6318	507.835981417751	896.029	1018	186.07920837402344	5969.0
27	6318	507.835981417751	896.029	1018	187.08056640625	223.0
28	6318	507.835981417751	896.029	1018	189.14767456054688	167.0
29	6318	507.835981417751	896.029	1018	257.2456970214844	167.0
30	6318	507.835981417751	896.029	1018	258.1095886230469	1292.0
31	6318	507.835981417751	896.029	1018	259.1181335449219	173.0
32	6318	507.835981417751	896.029	1018	313.27447509765625	2523.0
33	6318	507.835981417751	896.029	1018	314.2828063964844	392.0
34	6318	507.835981417751	896.029	1018	419.25701904296875	391.0
35	6318	507.835981417751	896.029	1018	420.2641296386719	223.0
36	6318	507.835981417751	896.029	1018	478.3330383300781	12235.0
37	6318	507.835981417751	896.029	1018	479.33447265625	3290.0
38	6318	507.835981417751	896.029	1018	480.3338928222656	477.0
39	6318	507.835981417751	896.029	1018	490.3319091796875	507.0
40	6318	507.835981417751	896.029	1018	494.7802734375	749.0
41	6318	507.835981417751	896.029	1018	495.78619384765625	335.0
42	6318	507.835981417751	896.029	1018	496.343017578125	33915.0
43	6318	507.835981417751	896.029	1018	497.3473815917969	19574.0
44	6318	507.835981417751	896.029	1018	498.3464660644531	7847.0
45	6318	507.835981417751	896.029	1018	499.3465270996094	1085.0
46	6318	507.835981417751	896.029	1018	508.34454345703125	3940.0
47	6318	507.835981417751	896.029	1018	509.34503173828125	942.0
48	6318	507.835981417751	896.029	1018	510.34649658203125	335.0
0	6319	527.297598427319	884.85	38651	44.04845428466797	4859.0
1	6319	527.297598427319	884.85	38651	60.080379486083984	2139.0
2	6319	527.297598427319	884.85	38651	62.05948257446289	1769.0
3	6319	527.297598427319	884.85	38651	67.05326080322266	526.0
4	6319	527.297598427319	884.85	38651	69.06800079345703	341.0
5	6319	527.297598427319	884.85	38651	79.05315399169922	670.0
6	6319	527.297598427319	884.85	38651	81.0689697265625	976.0
7	6319	527.297598427319	884.85	38651	86.09565734863281	11455.0
8	6319	527.297598427319	884.85	38651	91.05504608154297	614.0
9	6319	527.297598427319	884.85	38651	93.06896209716797	615.0
10	6319	527.297598427319	884.85	38651	95.08562469482422	852.0
11	6319	527.297598427319	884.85	38651	97.10163116455078	279.0
12	6319	527.297598427319	884.85	38651	104.10646057128906	111273.0
13	6319	527.297598427319	884.85	38651	105.0699691772461	528.0
14	6319	527.297598427319	884.85	38651	105.11051177978516	7837.0
15	6319	527.297598427319	884.85	38651	107.08483123779297	558.0
16	6319	527.297598427319	884.85	38651	119.08673095703125	620.0
17	6319	527.297598427319	884.85	38651	121.10055541992188	448.0
18	6319	527.297598427319	884.85	38651	125.00035095214844	4930.0
19	6319	527.297598427319	884.85	38651	135.1162567138672	279.0
20	6319	527.297598427319	884.85	38651	145.1011962890625	391.0
21	6319	527.297598427319	884.85	38651	145.1199188232422	167.0
22	6319	527.297598427319	884.85	38651	159.13731384277344	167.0
23	6319	527.297598427319	884.85	38651	161.13388061523438	394.0
24	6319	527.297598427319	884.85	38651	163.1122283935547	227.0
25	6319	527.297598427319	884.85	38651	163.1501007080078	404.0
26	6319	527.297598427319	884.85	38651	169.1031494140625	223.0
27	6319	527.297598427319	884.85	38651	173.13296508789062	167.0
28	6319	527.297598427319	884.85	38651	184.0727996826172	105043.0
29	6319	527.297598427319	884.85	38651	311.2372741699219	391.0
30	6319	527.297598427319	884.85	38651	354.275390625	504.0
31	6319	527.297598427319	884.85	38651	385.2737121582031	6056.0
32	6319	527.297598427319	884.85	38651	386.2807922363281	1469.0
33	6319	527.297598427319	884.85	38651	471.1583251953125	223.0
34	6319	527.297598427319	884.85	38651	504.33258056640625	2532.0
35	6319	527.297598427319	884.85	38651	505.33544921875	295.0
36	6319	527.297598427319	884.85	38651	508.283203125	1754.0
37	6319	527.297598427319	884.85	38651	509.2868347167969	758.0
38	6319	527.297598427319	884.85	38651	520.34033203125	77222.0
39	6319	527.297598427319	884.85	38651	522.3463745117188	13346.0
40	6319	527.297598427319	884.85	38651	523.3573608398438	1498.0
41	6319	527.297598427319	884.85	38651	526.2955322265625	6100.0
42	6319	527.297598427319	884.85	38651	527.2973022460938	2253.0
43	6319	527.297598427319	884.85	38651	528.300048828125	446.0
0	6320	527.295222934748	877.7360000000001	6445	44.048797607421875	335.0
1	6320	527.295222934748	877.7360000000001	6445	60.05119705200195	172.0
2	6320	527.295222934748	877.7360000000001	6445	60.080753326416016	1045.0
3	6320	527.295222934748	877.7360000000001	6445	71.07246398925781	167.0
4	6320	527.295222934748	877.7360000000001	6445	79.0548095703125	446.0
5	6320	527.295222934748	877.7360000000001	6445	81.06937408447266	725.0
6	6320	527.295222934748	877.7360000000001	6445	86.09737396240234	6728.0
7	6320	527.295222934748	877.7360000000001	6445	91.05680847167969	223.0
8	6320	527.295222934748	877.7360000000001	6445	93.06937408447266	391.0
9	6320	527.295222934748	877.7360000000001	6445	95.0860366821289	391.0
10	6320	527.295222934748	877.7360000000001	6445	104.10832214355469	2304.0
11	6320	527.295222934748	877.7360000000001	6445	105.06893920898438	178.0
12	6320	527.295222934748	877.7360000000001	6445	105.11093139648438	335.0
13	6320	527.295222934748	877.7360000000001	6445	107.08670806884766	446.0
14	6320	527.295222934748	877.7360000000001	6445	119.08715057373047	396.0
15	6320	527.295222934748	877.7360000000001	6445	121.10408782958984	223.0
16	6320	527.295222934748	877.7360000000001	6445	124.99919891357422	2737.0
17	6320	527.295222934748	877.7360000000001	6445	133.0867919921875	1326.0
18	6320	527.295222934748	877.7360000000001	6445	133.10308837890625	346.0
19	6320	527.295222934748	877.7360000000001	6445	159.11813354492188	167.0
20	6320	527.295222934748	877.7360000000001	6445	159.14129638671875	502.0
21	6320	527.295222934748	877.7360000000001	6445	166.0645751953125	565.0
22	6320	527.295222934748	877.7360000000001	6445	183.50450134277344	1078.0
23	6320	527.295222934748	877.7360000000001	6445	184.00999450683594	647.0
24	6320	527.295222934748	877.7360000000001	6445	184.07322692871094	98568.0
25	6320	527.295222934748	877.7360000000001	6445	185.0787811279297	15443.0
26	6320	527.295222934748	877.7360000000001	6445	186.07937622070312	2465.0
27	6320	527.295222934748	877.7360000000001	6445	258.1095886230469	565.0
28	6320	527.295222934748	877.7360000000001	6445	337.27789306640625	753.0
29	6320	527.295222934748	877.7360000000001	6445	338.2773742675781	398.0
30	6320	527.295222934748	877.7360000000001	6445	385.2767333984375	6122.0
31	6320	527.295222934748	877.7360000000001	6445	386.2754821777344	1854.0
32	6320	527.295222934748	877.7360000000001	6445	387.2783203125	522.0
33	6320	527.295222934748	877.7360000000001	6445	502.33306884765625	4350.0
34	6320	527.295222934748	877.7360000000001	6445	503.3339538574219	1661.0
35	6320	527.295222934748	877.7360000000001	6445	504.3390197753906	473.0
36	6320	527.295222934748	877.7360000000001	6445	513.8650512695312	391.0
37	6320	527.295222934748	877.7360000000001	6445	514.3646850585938	279.0
38	6320	527.295222934748	877.7360000000001	6445	518.6920166015625	281.0
39	6320	527.295222934748	877.7360000000001	6445	520.3436279296875	18540.0
40	6320	527.295222934748	877.7360000000001	6445	521.3429565429688	10491.0
41	6320	527.295222934748	877.7360000000001	6445	522.3464965820312	3417.0
42	6320	527.295222934748	877.7360000000001	6445	523.3509521484375	633.0
43	6320	527.295222934748	877.7360000000001	6445	526.298828125	960.0
44	6320	527.295222934748	877.7360000000001	6445	526.3474731445312	186.0
45	6320	527.295222934748	877.7360000000001	6445	527.29736328125	475.0
0	6321	535.300236895802	896.029	1696	59.049156188964844	1199.0
1	6321	535.300236895802	896.029	1696	85.10124206542969	344.0
2	6321	535.300236895802	896.029	1696	87.0815200805664	502.0
3	6321	535.300236895802	896.029	1696	89.05924987792969	2304.0
4	6321	535.300236895802	896.029	1696	101.06367492675781	341.0
5	6321	535.300236895802	896.029	1696	101.09491729736328	869.0
6	6321	535.300236895802	896.029	1696	102.09864807128906	341.0
7	6321	535.300236895802	896.029	1696	103.0757827758789	1149.0
8	6321	535.300236895802	896.029	1696	115.073486328125	225.0
9	6321	535.300236895802	896.029	1696	115.11137390136719	741.0
10	6321	535.300236895802	896.029	1696	145.08946228027344	282.0
11	6321	535.300236895802	896.029	1696	145.12179565429688	1029.0
12	6321	535.300236895802	896.029	1696	146.98074340820312	2192.0
13	6321	535.300236895802	896.029	1696	159.13751220703125	1151.0
14	6321	535.300236895802	896.029	1696	173.1201934814453	225.0
15	6321	535.300236895802	896.029	1696	173.1517791748047	504.0
16	6321	535.300236895802	896.029	1696	191.12652587890625	446.0
17	6321	535.300236895802	896.029	1696	203.16358947753906	279.0
18	6321	535.300236895802	896.029	1696	217.18263244628906	396.0
19	6321	535.300236895802	896.029	1696	240.10147094726562	391.0
20	6321	535.300236895802	896.029	1696	313.27447509765625	1346.0
21	6321	535.300236895802	896.029	1696	314.2778015136719	223.0
22	6321	535.300236895802	896.029	1696	459.2502746582031	1568.0
23	6321	535.300236895802	896.029	1696	460.2466735839844	627.0
24	6321	535.300236895802	896.029	1696	475.2179870605469	279.0
25	6321	535.300236895802	896.029	1696	478.3299560546875	868.0
26	6321	535.300236895802	896.029	1696	479.33447265625	229.0
27	6321	535.300236895802	896.029	1696	494.2368469238281	167.0
28	6321	535.300236895802	896.029	1696	496.343017578125	391.0
29	6321	535.300236895802	896.029	1696	511.3872985839844	508.0
30	6321	535.300236895802	896.029	1696	512.3939819335938	279.0
31	6321	535.300236895802	896.029	1696	515.3140869140625	223.0
32	6321	535.300236895802	896.029	1696	518.3229370117188	2142.0
33	6321	535.300236895802	896.029	1696	519.3299560546875	699.0
34	6321	535.300236895802	896.029	1696	520.8858642578125	418.0
35	6321	535.300236895802	896.029	1696	524.8004150390625	167.0
36	6321	535.300236895802	896.029	1696	528.3788452148438	177.0
37	6321	535.300236895802	896.029	1696	528.4113159179688	1650.0
38	6321	535.300236895802	896.029	1696	529.3858032226562	403.0
39	6321	535.300236895802	896.029	1696	529.4151000976562	580.0
40	6321	535.300236895802	896.029	1696	532.4614868164062	225.0
41	6321	535.300236895802	896.029	1696	533.3712158203125	988.0
42	6321	535.300236895802	896.029	1696	534.2947998046875	1174.0
43	6321	535.300236895802	896.029	1696	534.3731689453125	367.0
44	6321	535.300236895802	896.029	1696	535.2943725585938	223.0
45	6321	535.300236895802	896.029	1696	550.2638549804688	340.0
0	6322	596.260803152685	897.045	2714	59.04719543457031	759.0
1	6322	596.260803152685	897.045	2714	89.0594482421875	2503.0
2	6322	596.260803152685	897.045	2714	115.11003112792969	725.0
3	6322	596.260803152685	897.045	2714	159.13941955566406	794.0
4	6322	596.260803152685	897.045	2714	565.9027099609375	167.0
5	6322	596.260803152685	897.045	2714	586.3526611328125	223.0
6	6322	596.260803152685	897.045	2714	595.2620239257812	223.0
0	6323	654.919571910831	895.013	2850	87.04476165771484	335.0
1	6323	654.919571910831	895.013	2850	87.07902526855469	454.0
2	6323	654.919571910831	895.013	2850	89.05805969238281	1483.0
3	6323	654.919571910831	895.013	2850	101.05955505371094	502.0
4	6323	654.919571910831	895.013	2850	101.09506225585938	282.0
5	6323	654.919571910831	895.013	2850	103.07449340820312	676.0
6	6323	654.919571910831	895.013	2850	104.1067123413086	502.0
7	6323	654.919571910831	895.013	2850	133.08665466308594	984.0
8	6323	654.919571910831	895.013	2850	159.13941955566406	335.0
9	6323	654.919571910831	895.013	2850	177.11282348632812	561.0
10	6323	654.919571910831	895.013	2850	184.0750732421875	1586.0
11	6323	654.919571910831	895.013	2850	191.1266326904297	335.0
12	6323	654.919571910831	895.013	2850	205.1435546875	223.0
13	6323	654.919571910831	895.013	2850	478.3329162597656	391.0
14	6323	654.919571910831	895.013	2850	496.3428649902344	283.0
15	6323	654.919571910831	895.013	2850	502.3273010253906	452.0
16	6323	654.919571910831	895.013	2850	518.3259887695312	279.0
17	6323	654.919571910831	895.013	2850	591.2647094726562	279.0
18	6323	654.919571910831	895.013	2850	639.9483642578125	279.0
19	6323	654.919571910831	895.013	2850	654.4223022460938	286.0
20	6323	654.919571910831	895.013	2850	654.9174194335938	279.0
21	6323	654.919571910831	895.013	2850	655.4236450195312	167.0
22	6323	654.919571910831	895.013	2850	658.4719848632812	167.0
23	6323	654.919571910831	895.013	2850	758.5629272460938	223.0
24	6323	654.919571910831	895.013	2850	780.5485229492188	223.0
0	6324	660.4926800932731	876.72	26171	59.049102783203125	582.0
1	6324	660.4926800932731	876.72	26171	87.08009338378906	391.0
2	6324	660.4926800932731	876.72	26171	89.05913543701172	2187.0
3	6324	660.4926800932731	876.72	26171	101.05927276611328	957.0
4	6324	660.4926800932731	876.72	26171	101.09619140625	1218.0
5	6324	660.4926800932731	876.72	26171	103.03691864013672	171.0
6	6324	660.4926800932731	876.72	26171	103.07420349121094	1099.0
7	6324	660.4926800932731	876.72	26171	115.0748291015625	225.0
8	6324	660.4926800932731	876.72	26171	115.11119842529297	510.0
9	6324	660.4926800932731	876.72	26171	117.05152893066406	225.0
10	6324	660.4926800932731	876.72	26171	117.09126281738281	562.0
11	6324	660.4926800932731	876.72	26171	131.07015991210938	223.0
12	6324	660.4926800932731	876.72	26171	131.1073455810547	1130.0
13	6324	660.4926800932731	876.72	26171	133.0863037109375	1393.0
14	6324	660.4926800932731	876.72	26171	145.0858154296875	171.0
15	6324	660.4926800932731	876.72	26171	145.12155151367188	1948.0
16	6324	660.4926800932731	876.72	26171	147.10382080078125	734.0
17	6324	660.4926800932731	876.72	26171	159.13900756835938	1465.0
18	6324	660.4926800932731	876.72	26171	161.1194610595703	352.0
19	6324	660.4926800932731	876.72	26171	189.14730834960938	971.0
20	6324	660.4926800932731	876.72	26171	203.16522216796875	870.0
21	6324	660.4926800932731	876.72	26171	217.1822052001953	223.0
22	6324	660.4926800932731	876.72	26171	247.1936492919922	391.0
23	6324	660.4926800932731	876.72	26171	643.468017578125	507.0
24	6324	660.4926800932731	876.72	26171	644.4680786132812	281.0
25	6324	660.4926800932731	876.72	26171	660.4983520507812	5125.0
26	6324	660.4926800932731	876.72	26171	661.4498291015625	307.0
27	6324	660.4926800932731	876.72	26171	661.5006713867188	1876.0
28	6324	660.4926800932731	876.72	26171	662.478271484375	246.0
29	6324	660.4926800932731	876.72	26171	662.5001220703125	662.0
30	6324	660.4926800932731	876.72	26171	665.404541015625	238.0
31	6324	660.4926800932731	876.72	26171	665.4482421875	2038.0
32	6324	660.4926800932731	876.72	26171	666.4178466796875	362.0
33	6324	660.4926800932731	876.72	26171	666.4542846679688	786.0
34	6324	660.4926800932731	876.72	26171	681.42236328125	810.0
35	6324	660.4926800932731	876.72	26171	682.4256591796875	335.0
36	6324	660.4926800932731	876.72	26171	683.4739990234375	229.0
0	6325	660.489992961952	881.801	19240	59.04832077026367	1050.0
1	6325	660.489992961952	881.801	19240	89.05952453613281	2404.0
2	6325	660.489992961952	881.801	19240	90.06342315673828	226.0
3	6325	660.489992961952	881.801	19240	101.06111907958984	456.0
4	6325	660.489992961952	881.801	19240	101.09662628173828	1446.0
5	6325	660.489992961952	881.801	19240	103.03878784179688	286.0
6	6325	660.489992961952	881.801	19240	103.0760726928711	1099.0
7	6325	660.489992961952	881.801	19240	115.07377624511719	228.0
8	6325	660.489992961952	881.801	19240	115.11014556884766	866.0
9	6325	660.489992961952	881.801	19240	131.07066345214844	167.0
10	6325	660.489992961952	881.801	19240	131.1078643798828	399.0
11	6325	660.489992961952	881.801	19240	133.08518981933594	1734.0
12	6325	660.489992961952	881.801	19240	145.08807373046875	170.0
13	6325	660.489992961952	881.801	19240	145.12039184570312	865.0
14	6325	660.489992961952	881.801	19240	159.10931396484375	229.0
15	6325	660.489992961952	881.801	19240	159.1396026611328	1775.0
16	6325	660.489992961952	881.801	19240	161.1200408935547	396.0
17	6325	660.489992961952	881.801	19240	173.11863708496094	167.0
18	6325	660.489992961952	881.801	19240	173.15394592285156	391.0
19	6325	660.489992961952	881.801	19240	189.15185546875	396.0
20	6325	660.489992961952	881.801	19240	191.1287841796875	731.0
21	6325	660.489992961952	881.801	19240	203.1679229736328	798.0
22	6325	660.489992961952	881.801	19240	217.17877197265625	629.0
23	6325	660.489992961952	881.801	19240	221.1413116455078	279.0
24	6325	660.489992961952	881.801	19240	338.34539794921875	620.0
25	6325	660.489992961952	881.801	19240	643.4696655273438	395.0
26	6325	660.489992961952	881.801	19240	660.4927978515625	4764.0
27	6325	660.489992961952	881.801	19240	661.4950561523438	2251.0
28	6325	660.489992961952	881.801	19240	661.9674682617188	856.0
29	6325	660.489992961952	881.801	19240	662.4581298828125	359.0
30	6325	660.489992961952	881.801	19240	662.5017700195312	468.0
31	6325	660.489992961952	881.801	19240	665.4462890625	1009.0
32	6325	660.489992961952	881.801	19240	666.4486694335938	464.0
33	6325	660.489992961952	881.801	19240	681.427734375	572.0
34	6325	660.489992961952	881.801	19240	682.4236450195312	167.0
35	6325	660.489992961952	881.801	19240	683.4757080078125	629.0
36	6325	660.489992961952	881.801	19240	683.97802734375	579.0
0	6326	665.913930742044	897.045	1018	59.048072814941406	677.0
1	6326	665.913930742044	897.045	1018	87.04198455810547	279.0
2	6326	665.913930742044	897.045	1018	87.0815200805664	347.0
3	6326	665.913930742044	897.045	1018	89.05791473388672	1364.0
4	6326	665.913930742044	897.045	1018	103.0757827758789	558.0
5	6326	665.913930742044	897.045	1018	117.09144592285156	279.0
6	6326	665.913930742044	897.045	1018	133.08651733398438	1161.0
7	6326	665.913930742044	897.045	1018	147.10064697265625	731.0
8	6326	665.913930742044	897.045	1018	184.07496643066406	1371.0
9	6326	665.913930742044	897.045	1018	185.07669067382812	280.0
10	6326	665.913930742044	897.045	1018	338.342529296875	391.0
11	6326	665.913930742044	897.045	1018	668.4776000976562	617.0
12	6326	665.913930742044	897.045	1018	668.97802734375	391.0
0	6327	774.469687050427	896.029	1356	86.09465789794922	1835.0
1	6327	774.469687050427	896.029	1356	87.07779693603516	342.0
2	6327	774.469687050427	896.029	1356	89.06080627441406	845.0
3	6327	774.469687050427	896.029	1356	101.0610580444336	169.0
4	6327	774.469687050427	896.029	1356	101.09513854980469	679.0
5	6327	774.469687050427	896.029	1356	104.10535430908203	1404.0
6	6327	774.469687050427	896.029	1356	125.0007095336914	1160.0
7	6327	774.469687050427	896.029	1356	145.1219940185547	978.0
8	6327	774.469687050427	896.029	1356	159.14126586914062	511.0
9	6327	774.469687050427	896.029	1356	183.50831604003906	1194.0
10	6327	774.469687050427	896.029	1356	184.07321166992188	74463.0
11	6327	774.469687050427	896.029	1356	185.07876586914062	9397.0
12	6327	774.469687050427	896.029	1356	186.07936096191406	1547.0
13	6327	774.469687050427	896.029	1356	203.1637420654297	1024.0
14	6327	774.469687050427	896.029	1356	496.3364562988281	1236.0
15	6327	774.469687050427	896.029	1356	497.3407897949219	449.0
16	6327	774.469687050427	896.029	1356	518.3258056640625	223.0
17	6327	774.469687050427	896.029	1356	756.5603637695312	2228.0
18	6327	774.469687050427	896.029	1356	758.57421875	56769.0
19	6327	774.469687050427	896.029	1356	759.5744018554688	51285.0
20	6327	774.469687050427	896.029	1356	762.5592651367188	3916.0
21	6327	774.469687050427	896.029	1356	763.5034790039062	289.0
22	6327	774.469687050427	896.029	1356	763.5659790039062	1438.0
23	6327	774.469687050427	896.029	1356	764.5342407226562	169.0
24	6327	774.469687050427	896.029	1356	764.5615844726562	520.0
25	6327	774.469687050427	896.029	1356	767.4779663085938	289.0
26	6327	774.469687050427	896.029	1356	767.5249633789062	962.0
27	6327	774.469687050427	896.029	1356	768.5975341796875	2220.0
28	6327	774.469687050427	896.029	1356	769.596435546875	728.0
29	6327	774.469687050427	896.029	1356	770.5410766601562	175.0
30	6327	774.469687050427	896.029	1356	770.968505859375	461.0
31	6327	774.469687050427	896.029	1356	771.4666748046875	223.0
32	6327	774.469687050427	896.029	1356	771.9650268554688	241.0
33	6327	774.469687050427	896.029	1356	772.958251953125	167.0
34	6327	774.469687050427	896.029	1356	780.5560302734375	20170.0
0	6328	871.538566539263	888.916	2375	133.0833282470703	335.0
1	6328	871.538566539263	888.916	2375	184.0712432861328	674.0
2	6328	871.538566539263	888.916	2375	855.56884765625	1454.0
3	6328	871.538566539263	888.916	2375	856.5772705078125	696.0
4	6328	871.538566539263	888.916	2375	871.5452270507812	1315.0
5	6328	871.538566539263	888.916	2375	872.5630493164062	527.0
0	6329	879.0903472900391	897.045	339	133.08489990234375	167.0
1	6329	879.0903472900391	897.045	339	184.0730438232422	982.0
2	6329	879.0903472900391	897.045	339	496.343017578125	698.0
3	6329	879.0903472900391	897.045	339	518.3325805664062	395.0
4	6329	879.0903472900391	897.045	339	627.5352783203125	870.0
5	6329	879.0903472900391	897.045	339	628.5441284179688	516.0
6	6329	879.0903472900391	897.045	339	780.556884765625	167.0
7	6329	879.0903472900391	897.045	339	902.0901489257812	285.0
8	6329	879.0903472900391	897.045	339	902.5950317382812	335.0
0	6330	902.085246043427	895.013	2533	496.3460388183594	633.0
1	6330	902.085246043427	895.013	2533	497.3440856933594	295.0
2	6330	902.085246043427	895.013	2533	518.3163452148438	226.0
3	6330	902.085246043427	895.013	2533	758.5745849609375	338.0
4	6330	902.085246043427	895.013	2533	759.5747680664062	335.0
5	6330	902.085246043427	895.013	2533	902.0810546875	456.0
6	6330	902.085246043427	895.013	2533	902.594482421875	571.0
7	6330	902.085246043427	895.013	2533	903.0910034179688	335.0
0	6331	906.5912893975	896.029	2035	145.1219940185547	223.0
1	6331	906.5912893975	896.029	2035	184.07130432128906	1700.0
2	6331	906.5912893975	896.029	2035	496.339599609375	1876.0
3	6331	906.5912893975	896.029	2035	497.3533935546875	460.0
4	6331	906.5912893975	896.029	2035	902.5812377929688	449.0
5	6331	906.5912893975	896.029	2035	902.6109619140625	231.0
6	6331	906.5912893975	896.029	2035	903.0863037109375	572.0
7	6331	906.5912893975	896.029	2035	903.5872802734375	223.0
8	6331	906.5912893975	896.029	2035	903.6382446289062	231.0
9	6331	906.5912893975	896.029	2035	905.583984375	167.0
10	6331	906.5912893975	896.029	2035	906.08984375	223.0
11	6331	906.5912893975	896.029	2035	913.5458374023438	225.0
12	6331	906.5912893975	896.029	2035	913.57568359375	280.0
13	6331	906.5912893975	896.029	2035	913.5885009765625	167.0
14	6331	906.5912893975	896.029	2035	915.5662841796875	580.0
0	6332	915.0785675048829	897.045	339	184.07496643066406	564.0
0	6333	267.647966405727	896.029	2714	256.26568603515625	10571.0
0	6335	404.796586384981	890.948	1357	89.06067657470703	562.0
1	6335	404.796586384981	890.948	1357	101.06092071533203	279.0
2	6335	404.796586384981	890.948	1357	101.09500122070312	558.0
3	6335	404.796586384981	890.948	1357	145.121826171875	279.0
4	6335	404.796586384981	890.948	1357	159.13751220703125	279.0
5	6335	404.796586384981	890.948	1357	311.29229736328125	167.0
6	6335	404.796586384981	890.948	1357	400.3796081542969	167.0
7	6335	404.796586384981	890.948	1357	415.21435546875	167.0
8	6335	404.796586384981	890.948	1357	478.329345703125	868.0
0	6336	404.796954996162	898.06	1357	59.04814147949219	803.0
1	6336	404.796954996162	898.06	1357	89.06063079833984	730.0
2	6336	404.796954996162	898.06	1357	101.09637451171875	167.0
3	6336	404.796954996162	898.06	1357	103.07438659667969	335.0
4	6336	404.796954996162	898.06	1357	133.08815002441406	279.0
5	6336	404.796954996162	898.06	1357	145.0996551513672	223.0
6	6336	404.796954996162	898.06	1357	147.1006317138672	167.0
7	6336	404.796954996162	898.06	1357	159.11610412597656	446.0
8	6336	404.796954996162	898.06	1357	159.13926696777344	341.0
9	6336	404.796954996162	898.06	1357	175.15182495117188	167.0
10	6336	404.796954996162	898.06	1357	184.07298278808594	1819.0
11	6336	404.796954996162	898.06	1357	262.25604248046875	558.0
12	6336	404.796954996162	898.06	1357	397.3105163574219	456.0
13	6336	404.796954996162	898.06	1357	408.323974609375	391.0
14	6336	404.796954996162	898.06	1357	478.3356018066406	873.0
15	6336	404.796954996162	898.06	1357	479.3339538574219	300.0
0	6337	415.21155738964995	850.313	290071	69.03272247314453	1154.0
1	6337	415.21155738964995	850.313	290071	81.03202819824219	391.0
2	6337	415.21155738964995	850.313	290071	81.06890869140625	167.0
3	6337	415.21155738964995	850.313	290071	83.04959106445312	676.0
4	6337	415.21155738964995	850.313	290071	91.04015350341797	293.0
5	6337	415.21155738964995	850.313	290071	91.05363464355469	2642.0
6	6337	415.21155738964995	850.313	290071	97.02920532226562	167.0
7	6337	415.21155738964995	850.313	290071	103.038330078125	223.0
8	6337	415.21155738964995	850.313	290071	103.05123138427734	335.0
9	6337	415.21155738964995	850.313	290071	104.06172180175781	335.0
10	6337	415.21155738964995	850.313	290071	105.06845092773438	452.0
11	6337	415.21155738964995	850.313	290071	107.08476257324219	3536.0
12	6337	415.21155738964995	850.313	290071	111.04385375976562	1092.0
13	6337	415.21155738964995	850.313	290071	117.0698471069336	744.0
14	6337	415.21155738964995	850.313	290071	118.71701049804688	635.0
15	6337	415.21155738964995	850.313	290071	118.73701477050781	343.0
16	6337	415.21155738964995	850.313	290071	119.08512115478516	116490.0
17	6337	415.21155738964995	850.313	290071	120.08760070800781	11615.0
18	6337	415.21155738964995	850.313	290071	127.03783416748047	740.0
19	6337	415.21155738964995	850.313	290071	129.05494689941406	1636.0
20	6337	415.21155738964995	850.313	290071	133.06512451171875	2939.0
21	6337	415.21155738964995	850.313	290071	135.08172607421875	12836.0
22	6337	415.21155738964995	850.313	290071	136.0850067138672	1604.0
23	6337	415.21155738964995	850.313	290071	147.06442260742188	1505.0
24	6337	415.21155738964995	850.313	290071	184.07275390625	908.0
25	6337	415.21155738964995	850.313	290071	281.1422119140625	1149.0
26	6337	415.21155738964995	850.313	290071	335.166748046875	335.0
27	6337	415.21155738964995	850.313	290071	415.2142028808594	4793.0
28	6337	415.21155738964995	850.313	290071	416.2193298339844	1635.0
29	6337	415.21155738964995	850.313	290071	478.33233642578125	565.0
0	6338	415.212423789126	871.643	214433	59.04822540283203	739.0
1	6338	415.212423789126	871.643	214433	69.03302001953125	622.0
2	6338	415.212423789126	871.643	214433	81.03235626220703	335.0
3	6338	415.212423789126	871.643	214433	83.04734802246094	391.0
4	6338	415.212423789126	871.643	214433	91.0391616821289	393.0
5	6338	415.212423789126	871.643	214433	91.05398559570312	1624.0
6	6338	415.212423789126	871.643	214433	99.04207611083984	335.0
7	6338	415.212423789126	871.643	214433	103.05304718017578	167.0
8	6338	415.212423789126	871.643	214433	103.07598876953125	167.0
9	6338	415.212423789126	871.643	214433	105.0702896118164	515.0
10	6338	415.212423789126	871.643	214433	107.08515930175781	2479.0
11	6338	415.212423789126	871.643	214433	108.08875274658203	233.0
12	6338	415.212423789126	871.643	214433	111.04425811767578	396.0
13	6338	415.212423789126	871.643	214433	117.07026672363281	453.0
14	6338	415.212423789126	871.643	214433	118.7174301147461	836.0
15	6338	415.212423789126	871.643	214433	119.0855484008789	100210.0
16	6338	415.212423789126	871.643	214433	120.08956909179688	6426.0
17	6338	415.212423789126	871.643	214433	129.0537872314453	1316.0
18	6338	415.212423789126	871.643	214433	133.06558227539062	1756.0
19	6338	415.212423789126	871.643	214433	133.08676147460938	285.0
20	6338	415.212423789126	871.643	214433	135.08055114746094	8007.0
21	6338	415.212423789126	871.643	214433	136.08546447753906	648.0
22	6338	415.212423789126	871.643	214433	147.06492614746094	742.0
23	6338	415.212423789126	871.643	214433	281.140625	679.0
24	6338	415.212423789126	871.643	214433	295.1202392578125	279.0
25	6338	415.212423789126	871.643	214433	415.21527099609375	2345.0
26	6338	415.212423789126	871.643	214433	416.2146301269531	1046.0
0	6339	415.213065350281	827.9680000000001	18560	59.04791259765625	810.0
1	6339	415.213065350281	827.9680000000001	18560	89.05905151367188	391.0
2	6339	415.213065350281	827.9680000000001	18560	91.05359649658203	223.0
3	6339	415.213065350281	827.9680000000001	18560	103.07414245605469	446.0
4	6339	415.213065350281	827.9680000000001	18560	107.08473205566406	279.0
5	6339	415.213065350281	827.9680000000001	18560	119.08509826660156	9527.0
6	6339	415.213065350281	827.9680000000001	18560	120.08911895751953	1019.0
7	6339	415.213065350281	827.9680000000001	18560	133.0634765625	167.0
8	6339	415.213065350281	827.9680000000001	18560	135.08006286621094	1144.0
9	6339	415.213065350281	827.9680000000001	18560	149.0202178955078	167.0
10	6339	415.213065350281	827.9680000000001	18560	159.1372528076172	558.0
11	6339	415.213065350281	827.9680000000001	18560	395.30560302734375	570.0
12	6339	415.213065350281	827.9680000000001	18560	398.3275451660156	223.0
13	6339	415.213065350281	827.9680000000001	18560	401.33837890625	167.0
14	6339	415.213065350281	827.9680000000001	18560	412.3297119140625	335.0
15	6339	415.213065350281	827.9680000000001	18560	414.3025207519531	223.0
16	6339	415.213065350281	827.9680000000001	18560	415.20867919921875	456.0
17	6339	415.213065350281	827.9680000000001	18560	417.2835693359375	223.0
0	6340	415.213167825939	841.173	19384	91.05364227294922	335.0
1	6340	415.213167825939	841.173	19384	107.08332824707031	446.0
2	6340	415.213167825939	841.173	19384	111.04090881347656	223.0
3	6340	415.213167825939	841.173	19384	119.0836181640625	8466.0
4	6340	415.213167825939	841.173	19384	120.08763885498047	730.0
5	6340	415.213167825939	841.173	19384	129.05499267578125	279.0
6	6340	415.213167825939	841.173	19384	133.06353759765625	223.0
7	6340	415.213167825939	841.173	19384	133.08473205566406	279.0
8	6340	415.213167825939	841.173	19384	133.1010284423828	171.0
9	6340	415.213167825939	841.173	19384	135.0784912109375	974.0
10	6340	415.213167825939	841.173	19384	136.08506774902344	169.0
11	6340	415.213167825939	841.173	19384	147.0627899169922	167.0
12	6340	415.213167825939	841.173	19384	147.0987548828125	167.0
13	6340	415.213167825939	841.173	19384	184.07095336914062	567.0
14	6340	415.213167825939	841.173	19384	283.2637939453125	1085.0
15	6340	415.213167825939	841.173	19384	331.1322937011719	1221.0
16	6340	415.213167825939	841.173	19384	415.20892333984375	279.0
17	6340	415.213167825939	841.173	19384	416.2169189453125	167.0
0	6341	415.212647263356	862.503	59053	45.032596588134766	279.0
1	6341	415.212647263356	862.503	59053	69.03279113769531	223.0
2	6341	415.212647263356	862.503	59053	89.05915832519531	617.0
3	6341	415.212647263356	862.503	59053	91.05370330810547	511.0
4	6341	415.212647263356	862.503	59053	95.08563232421875	335.0
5	6341	415.212647263356	862.503	59053	101.05931091308594	167.0
6	6341	415.212647263356	862.503	59053	101.09481048583984	391.0
7	6341	415.212647263356	862.503	59053	103.07567596435547	225.0
8	6341	415.212647263356	862.503	59053	107.08483123779297	1206.0
9	6341	415.212647263356	862.503	59053	111.04541015625	223.0
10	6341	415.212647263356	862.503	59053	118.72169494628906	383.0
11	6341	415.212647263356	862.503	59053	119.08518981933594	26664.0
12	6341	415.212647263356	862.503	59053	120.0876693725586	1995.0
13	6341	415.212647263356	862.503	59053	129.0550079345703	391.0
14	6341	415.212647263356	862.503	59053	133.065185546875	335.0
15	6341	415.212647263356	862.503	59053	133.08636474609375	223.0
16	6341	415.212647263356	862.503	59053	135.081787109375	3049.0
17	6341	415.212647263356	862.503	59053	136.08506774902344	227.0
18	6341	415.212647263356	862.503	59053	145.1199188232422	223.0
19	6341	415.212647263356	862.503	59053	147.0644989013672	335.0
20	6341	415.212647263356	862.503	59053	281.1351623535156	223.0
21	6341	415.212647263356	862.503	59053	295.1219177246094	167.0
22	6341	415.212647263356	862.503	59053	415.21136474609375	761.0
23	6341	415.212647263356	862.503	59053	416.2193603515625	419.0
0	6342	415.213234518664	877.7360000000001	79278	69.03435516357422	223.0
1	6342	415.213234518664	877.7360000000001	79278	85.02861022949219	223.0
2	6342	415.213234518664	877.7360000000001	79278	91.05410766601562	630.0
3	6342	415.213234518664	877.7360000000001	79278	107.08525085449219	746.0
4	6342	415.213234518664	877.7360000000001	79278	111.04285430908203	167.0
5	6342	415.213234518664	877.7360000000001	79278	118.71749877929688	585.0
6	6342	415.213234518664	877.7360000000001	79278	119.08715057373047	24793.0
7	6342	415.213234518664	877.7360000000001	79278	120.08963012695312	2964.0
8	6342	415.213234518664	877.7360000000001	79278	129.05543518066406	391.0
9	6342	415.213234518664	877.7360000000001	79278	133.06561279296875	446.0
10	6342	415.213234518664	877.7360000000001	79278	133.0981903076172	172.0
11	6342	415.213234518664	877.7360000000001	79278	135.08221435546875	2912.0
12	6342	415.213234518664	877.7360000000001	79278	136.08714294433594	342.0
13	6342	415.213234518664	877.7360000000001	79278	147.06491088867188	451.0
14	6342	415.213234518664	877.7360000000001	79278	281.1402282714844	223.0
15	6342	415.213234518664	877.7360000000001	79278	415.2143859863281	1460.0
16	6342	415.213234518664	877.7360000000001	79278	416.219482421875	279.0
0	6343	435.327619216021	891.9639999999999	3053	45.03270721435547	882.0
1	6343	435.327619216021	891.9639999999999	3053	57.06895446777344	344.0
2	6343	435.327619216021	891.9639999999999	3053	59.04814910888672	919.0
3	6343	435.327619216021	891.9639999999999	3053	87.04204559326172	335.0
4	6343	435.327619216021	891.9639999999999	3053	87.0829086303711	167.0
5	6343	435.327619216021	891.9639999999999	3053	89.0579833984375	1639.0
6	6343	435.327619216021	891.9639999999999	3053	101.05805206298828	281.0
7	6343	435.327619216021	891.9639999999999	3053	101.09639739990234	798.0
8	6343	435.327619216021	891.9639999999999	3053	103.0729751586914	687.0
9	6343	435.327619216021	891.9639999999999	3053	115.11141967773438	338.0
10	6343	435.327619216021	891.9639999999999	3053	119.08537292480469	335.0
11	6343	435.327619216021	891.9639999999999	3053	120.08785247802734	335.0
12	6343	435.327619216021	891.9639999999999	3053	133.08493041992188	859.0
13	6343	435.327619216021	891.9639999999999	3053	135.11647033691406	170.0
14	6343	435.327619216021	891.9639999999999	3053	145.121826171875	335.0
15	6343	435.327619216021	891.9639999999999	3053	147.09896850585938	449.0
16	6343	435.327619216021	891.9639999999999	3053	159.13931274414062	674.0
17	6343	435.327619216021	891.9639999999999	3053	177.1127166748047	335.0
18	6343	435.327619216021	891.9639999999999	3053	189.15155029296875	167.0
19	6343	435.327619216021	891.9639999999999	3053	203.16357421875	223.0
20	6343	435.327619216021	891.9639999999999	3053	426.3114013671875	167.0
0	6344	451.165166288879	890.948	3768	59.04819107055664	1020.0
1	6344	451.165166288879	890.948	3768	101.05950164794922	223.0
2	6344	451.165166288879	890.948	3768	101.09500122070312	614.0
3	6344	451.165166288879	890.948	3768	133.08493041992188	1135.0
4	6344	451.165166288879	890.948	3768	159.13929748535156	508.0
5	6344	451.165166288879	890.948	3768	395.1005554199219	563.0
6	6344	451.165166288879	890.948	3768	447.82208251953125	223.0
7	6344	451.165166288879	890.948	3768	451.16412353515625	223.0
0	6346	511.028658525556	898.06	1018	57.07001495361328	335.0
1	6346	511.028658525556	898.06	1018	73.06629943847656	223.0
2	6346	511.028658525556	898.06	1018	86.09579467773438	3212.0
3	6346	511.028658525556	898.06	1018	87.07893371582031	279.0
4	6346	511.028658525556	898.06	1018	87.10002136230469	286.0
5	6346	511.028658525556	898.06	1018	101.05661010742188	279.0
6	6346	511.028658525556	898.06	1018	101.09495544433594	911.0
7	6346	511.028658525556	898.06	1018	173.1554412841797	223.0
8	6346	511.028658525556	898.06	1018	184.07298278808594	84806.0
9	6346	511.028658525556	898.06	1018	363.2891845703125	872.0
10	6346	511.028658525556	898.06	1018	364.2886962890625	285.0
11	6346	511.028658525556	898.06	1018	489.3091125488281	228.0
12	6346	511.028658525556	898.06	1018	489.3434753417969	454.0
13	6346	511.028658525556	898.06	1018	490.33135986328125	451.0
14	6346	511.028658525556	898.06	1018	506.3618469238281	866.0
15	6346	511.028658525556	898.06	1018	508.3407897949219	3167.0
16	6346	511.028658525556	898.06	1018	508.3853759765625	159.0
17	6346	511.028658525556	898.06	1018	509.3476257324219	1392.0
18	6346	511.028658525556	898.06	1018	510.352294921875	279.0
19	6346	511.028658525556	898.06	1018	511.3866882324219	167.0
20	6346	511.028658525556	898.06	1018	512.3742065429688	167.0
0	6347	519.3275552832209	895.013	6106	59.049381256103516	1302.0
1	6347	519.3275552832209	895.013	6106	87.04352569580078	223.0
2	6347	519.3275552832209	895.013	6106	87.08174896240234	446.0
3	6347	519.3275552832209	895.013	6106	89.05947875976562	1534.0
4	6347	519.3275552832209	895.013	6106	101.0610580444336	511.0
5	6347	519.3275552832209	895.013	6106	101.09513854980469	1154.0
6	6347	519.3275552832209	895.013	6106	103.07601165771484	997.0
7	6347	519.3275552832209	895.013	6106	115.11158752441406	912.0
8	6347	519.3275552832209	895.013	6106	145.1237030029297	506.0
9	6347	519.3275552832209	895.013	6106	146.98094177246094	2555.0
10	6347	519.3275552832209	895.013	6106	159.1376953125	1337.0
11	6347	519.3275552832209	895.013	6106	203.16172790527344	279.0
12	6347	519.3275552832209	895.013	6106	217.14112854003906	167.0
13	6347	519.3275552832209	895.013	6106	217.1785888671875	502.0
14	6347	519.3275552832209	895.013	6106	240.10157775878906	392.0
15	6347	519.3275552832209	895.013	6106	313.2769775390625	1598.0
16	6347	519.3275552832209	895.013	6106	314.2803039550781	335.0
17	6347	519.3275552832209	895.013	6106	459.2530517578125	2226.0
18	6347	519.3275552832209	895.013	6106	460.2585754394531	479.0
19	6347	519.3275552832209	895.013	6106	475.2269592285156	448.0
20	6347	519.3275552832209	895.013	6106	478.3296813964844	869.0
21	6347	519.3275552832209	895.013	6106	479.334228515625	284.0
22	6347	519.3275552832209	895.013	6106	494.2397155761719	449.0
23	6347	519.3275552832209	895.013	6106	496.34588623046875	399.0
24	6347	519.3275552832209	895.013	6106	511.386962890625	684.0
25	6347	519.3275552832209	895.013	6106	512.3904418945312	223.0
26	6347	519.3275552832209	895.013	6106	515.3170166015625	338.0
27	6347	519.3275552832209	895.013	6106	515.8204956054688	279.0
28	6347	519.3275552832209	895.013	6106	518.3258056640625	3171.0
29	6347	519.3275552832209	895.013	6106	519.3296508789062	1052.0
30	6347	519.3275552832209	895.013	6106	520.3441162109375	10747.0
31	6347	519.3275552832209	895.013	6106	524.800048828125	167.0
32	6347	519.3275552832209	895.013	6106	528.4141845703125	1428.0
33	6347	519.3275552832209	895.013	6106	529.385498046875	577.0
34	6347	519.3275552832209	895.013	6106	529.41796875	401.0
35	6347	519.3275552832209	895.013	6106	532.4708862304688	232.0
36	6347	519.3275552832209	895.013	6106	533.370849609375	1252.0
37	6347	519.3275552832209	895.013	6106	534.2977294921875	582.0
38	6347	519.3275552832209	895.013	6106	534.372802734375	517.0
39	6347	519.3275552832209	895.013	6106	550.2700805664062	396.0
40	6347	519.3275552832209	895.013	6106	552.2599487304688	223.0
0	6348	523.301071263487	895.013	8480	45.032840728759766	696.0
1	6348	523.301071263487	895.013	8480	59.049381256103516	1302.0
2	6348	523.301071263487	895.013	8480	87.04352569580078	223.0
3	6348	523.301071263487	895.013	8480	87.08174896240234	446.0
4	6348	523.301071263487	895.013	8480	87.09756469726562	335.0
5	6348	523.301071263487	895.013	8480	89.05947875976562	1534.0
6	6348	523.301071263487	895.013	8480	101.0610580444336	511.0
7	6348	523.301071263487	895.013	8480	101.09513854980469	1154.0
8	6348	523.301071263487	895.013	8480	103.07601165771484	997.0
9	6348	523.301071263487	895.013	8480	115.11158752441406	912.0
10	6348	523.301071263487	895.013	8480	145.1237030029297	506.0
11	6348	523.301071263487	895.013	8480	146.98094177246094	2555.0
12	6348	523.301071263487	895.013	8480	147.10426330566406	469.0
13	6348	523.301071263487	895.013	8480	159.1376953125	1337.0
14	6348	523.301071263487	895.013	8480	173.15380859375	335.0
15	6348	523.301071263487	895.013	8480	203.16172790527344	279.0
16	6348	523.301071263487	895.013	8480	217.14112854003906	167.0
17	6348	523.301071263487	895.013	8480	217.1785888671875	502.0
18	6348	523.301071263487	895.013	8480	239.24000549316406	225.0
19	6348	523.301071263487	895.013	8480	240.10157775878906	392.0
20	6348	523.301071263487	895.013	8480	313.2769775390625	1598.0
21	6348	523.301071263487	895.013	8480	314.2803039550781	335.0
22	6348	523.301071263487	895.013	8480	459.2530517578125	2226.0
23	6348	523.301071263487	895.013	8480	460.2585754394531	479.0
24	6348	523.301071263487	895.013	8480	475.2269592285156	448.0
25	6348	523.301071263487	895.013	8480	478.3296813964844	869.0
26	6348	523.301071263487	895.013	8480	479.334228515625	284.0
27	6348	523.301071263487	895.013	8480	494.2397155761719	449.0
28	6348	523.301071263487	895.013	8480	496.34588623046875	399.0
29	6348	523.301071263487	895.013	8480	511.386962890625	684.0
30	6348	523.301071263487	895.013	8480	512.3904418945312	223.0
31	6348	523.301071263487	895.013	8480	514.8009033203125	338.0
32	6348	523.301071263487	895.013	8480	515.3170166015625	338.0
33	6348	523.301071263487	895.013	8480	515.8204956054688	279.0
34	6348	523.301071263487	895.013	8480	518.3258056640625	3171.0
35	6348	523.301071263487	895.013	8480	519.3296508789062	1052.0
36	6348	523.301071263487	895.013	8480	520.3441162109375	10747.0
37	6348	523.301071263487	895.013	8480	524.298583984375	279.0
38	6348	523.301071263487	895.013	8480	524.800048828125	167.0
39	6348	523.301071263487	895.013	8480	528.4141845703125	1428.0
40	6348	523.301071263487	895.013	8480	529.385498046875	577.0
41	6348	523.301071263487	895.013	8480	529.41796875	401.0
42	6348	523.301071263487	895.013	8480	532.4708862304688	232.0
43	6348	523.301071263487	895.013	8480	533.370849609375	1252.0
44	6348	523.301071263487	895.013	8480	534.2977294921875	582.0
45	6348	523.301071263487	895.013	8480	534.372802734375	517.0
46	6348	523.301071263487	895.013	8480	550.2700805664062	396.0
47	6348	523.301071263487	895.013	8480	552.2599487304688	223.0
0	6349	530.4179114084919	898.06	1696	44.048553466796875	446.0
1	6349	530.4179114084919	898.06	1696	45.033653259277344	1255.0
2	6349	530.4179114084919	898.06	1696	57.068946838378906	400.0
3	6349	530.4179114084919	898.06	1696	59.049224853515625	1682.0
4	6349	530.4179114084919	898.06	1696	62.05848693847656	228.0
5	6349	530.4179114084919	898.06	1696	87.04335021972656	167.0
6	6349	530.4179114084919	898.06	1696	89.05929565429688	4233.0
7	6349	530.4179114084919	898.06	1696	101.0594482421875	282.0
8	6349	530.4179114084919	898.06	1696	101.09637451171875	1344.0
9	6349	530.4179114084919	898.06	1696	115.11138916015625	1080.0
10	6349	530.4179114084919	898.06	1696	145.10646057128906	227.0
11	6349	530.4179114084919	898.06	1696	145.1234893798828	1107.0
12	6349	530.4179114084919	898.06	1696	147.06808471679688	231.0
13	6349	530.4179114084919	898.06	1696	147.1006317138672	985.0
14	6349	530.4179114084919	898.06	1696	159.13748168945312	912.0
15	6349	530.4179114084919	898.06	1696	161.1197052001953	452.0
16	6349	530.4179114084919	898.06	1696	173.13128662109375	170.0
17	6349	530.4179114084919	898.06	1696	173.15359497070312	614.0
18	6349	530.4179114084919	898.06	1696	189.11068725585938	170.0
19	6349	530.4179114084919	898.06	1696	189.14759826660156	451.0
20	6349	530.4179114084919	898.06	1696	191.12840270996094	563.0
21	6349	530.4179114084919	898.06	1696	203.1634979248047	619.0
22	6349	530.4179114084919	898.06	1696	511.38031005859375	458.0
23	6349	530.4179114084919	898.06	1696	520.869140625	406.0
24	6349	530.4179114084919	898.06	1696	528.4171752929688	1037.0
25	6349	530.4179114084919	898.06	1696	529.3819580078125	742.0
26	6349	530.4179114084919	898.06	1696	529.417724609375	344.0
27	6349	530.4179114084919	898.06	1696	529.882568359375	335.0
28	6349	530.4179114084919	898.06	1696	533.37060546875	818.0
29	6349	530.4179114084919	898.06	1696	534.336669921875	170.0
0	6350	534.297338557868	896.029	4071	59.049156188964844	1199.0
1	6350	534.297338557868	896.029	4071	85.10124206542969	344.0
2	6350	534.297338557868	896.029	4071	89.05924987792969	2304.0
3	6350	534.297338557868	896.029	4071	101.06367492675781	341.0
4	6350	534.297338557868	896.029	4071	101.09491729736328	869.0
5	6350	534.297338557868	896.029	4071	102.09864807128906	341.0
6	6350	534.297338557868	896.029	4071	103.0757827758789	1149.0
7	6350	534.297338557868	896.029	4071	115.073486328125	225.0
8	6350	534.297338557868	896.029	4071	115.11137390136719	741.0
9	6350	534.297338557868	896.029	4071	145.08946228027344	282.0
10	6350	534.297338557868	896.029	4071	145.12179565429688	1029.0
11	6350	534.297338557868	896.029	4071	146.98074340820312	2192.0
12	6350	534.297338557868	896.029	4071	159.13751220703125	1151.0
13	6350	534.297338557868	896.029	4071	173.1201934814453	225.0
14	6350	534.297338557868	896.029	4071	173.1517791748047	504.0
15	6350	534.297338557868	896.029	4071	191.12652587890625	446.0
16	6350	534.297338557868	896.029	4071	203.16358947753906	279.0
17	6350	534.297338557868	896.029	4071	217.18263244628906	396.0
18	6350	534.297338557868	896.029	4071	240.10147094726562	391.0
19	6350	534.297338557868	896.029	4071	313.27447509765625	1346.0
20	6350	534.297338557868	896.029	4071	314.2778015136719	223.0
21	6350	534.297338557868	896.029	4071	459.2502746582031	1568.0
22	6350	534.297338557868	896.029	4071	460.2466735839844	627.0
23	6350	534.297338557868	896.029	4071	475.2179870605469	279.0
24	6350	534.297338557868	896.029	4071	478.3299560546875	868.0
25	6350	534.297338557868	896.029	4071	479.33447265625	229.0
26	6350	534.297338557868	896.029	4071	494.2368469238281	167.0
27	6350	534.297338557868	896.029	4071	496.343017578125	391.0
28	6350	534.297338557868	896.029	4071	511.3872985839844	508.0
29	6350	534.297338557868	896.029	4071	512.3939819335938	279.0
30	6350	534.297338557868	896.029	4071	515.3140869140625	223.0
31	6350	534.297338557868	896.029	4071	518.3229370117188	2142.0
32	6350	534.297338557868	896.029	4071	519.3299560546875	699.0
33	6350	534.297338557868	896.029	4071	520.3411865234375	10074.0
34	6350	534.297338557868	896.029	4071	520.8858642578125	418.0
35	6350	534.297338557868	896.029	4071	524.2989501953125	223.0
36	6350	534.297338557868	896.029	4071	524.8004150390625	167.0
37	6350	534.297338557868	896.029	4071	528.3788452148438	177.0
38	6350	534.297338557868	896.029	4071	528.4113159179688	1650.0
39	6350	534.297338557868	896.029	4071	529.3858032226562	403.0
40	6350	534.297338557868	896.029	4071	529.4151000976562	580.0
41	6350	534.297338557868	896.029	4071	532.4614868164062	225.0
42	6350	534.297338557868	896.029	4071	533.3712158203125	988.0
43	6350	534.297338557868	896.029	4071	534.2947998046875	1174.0
44	6350	534.297338557868	896.029	4071	534.3731689453125	367.0
45	6350	534.297338557868	896.029	4071	535.2943725585938	223.0
46	6350	534.297338557868	896.029	4071	536.3013916015625	223.0
47	6350	534.297338557868	896.029	4071	550.2638549804688	340.0
0	6351	542.3253196114659	860.471	114951	59.04895782470703	935.0
1	6351	542.3253196114659	860.471	114951	60.080223083496094	446.0
2	6351	542.3253196114659	860.471	114951	86.09547424316406	3310.0
3	6351	542.3253196114659	860.471	114951	91.05486297607422	167.0
4	6351	542.3253196114659	860.471	114951	93.06877899169922	173.0
5	6351	542.3253196114659	860.471	114951	104.10626220703125	20467.0
6	6351	542.3253196114659	860.471	114951	105.06976318359375	170.0
7	6351	542.3253196114659	860.471	114951	105.11031341552734	1384.0
8	6351	542.3253196114659	860.471	114951	125.00013732910156	1035.0
9	6351	542.3253196114659	860.471	114951	173.15130615234375	335.0
10	6351	542.3253196114659	860.471	114951	184.07254028320312	25193.0
11	6351	542.3253196114659	860.471	114951	185.0742645263672	3466.0
12	6351	542.3253196114659	860.471	114951	186.07676696777344	513.0
13	6351	542.3253196114659	860.471	114951	258.10662841796875	505.0
14	6351	542.3253196114659	860.471	114951	524.3170776367188	3371.0
15	6351	542.3253196114659	860.471	114951	525.3234252929688	1101.0
16	6351	542.3253196114659	860.471	114951	542.325927734375	20522.0
17	6351	542.3253196114659	860.471	114951	543.3329467773438	9398.0
0	6352	542.324279978662	886.883	19675	60.080718994140625	1005.0
1	6352	542.324279978662	886.883	19675	86.09606170654297	7776.0
2	6352	542.324279978662	886.883	19675	104.10690307617188	90319.0
3	6352	542.324279978662	886.883	19675	105.06896209716797	775.0
4	6352	542.324279978662	886.883	19675	105.10950469970703	4480.0
5	6352	542.324279978662	886.883	19675	146.9810791015625	398.0
6	6352	542.324279978662	886.883	19675	166.0628662109375	1153.0
7	6352	542.324279978662	886.883	19675	184.07337951660156	94077.0
8	6352	542.324279978662	886.883	19675	185.07701110839844	8260.0
9	6352	542.324279978662	886.883	19675	203.18002319335938	279.0
10	6352	542.324279978662	886.883	19675	335.1648864746094	391.0
11	6352	542.324279978662	886.883	19675	337.2783508300781	279.0
12	6352	542.324279978662	886.883	19675	361.2733459472656	513.0
13	6352	542.324279978662	886.883	19675	483.25146484375	2777.0
14	6352	542.324279978662	886.883	19675	484.2580261230469	1232.0
15	6352	542.324279978662	886.883	19675	499.2203674316406	338.0
16	6352	542.324279978662	886.883	19675	502.3306884765625	570.0
17	6352	542.324279978662	886.883	19675	520.3412475585938	627.0
18	6352	542.324279978662	886.883	19675	526.3320922851562	17879.0
19	6352	542.324279978662	886.883	19675	527.337158203125	5506.0
20	6352	542.324279978662	886.883	19675	528.336669921875	1435.0
21	6352	542.324279978662	886.883	19675	529.3370971679688	167.0
22	6352	542.324279978662	886.883	19675	542.323974609375	3067.0
23	6352	542.324279978662	886.883	19675	542.6299438476562	455.0
24	6352	542.324279978662	886.883	19675	543.3244018554688	940.0
25	6352	542.324279978662	886.883	19675	544.34228515625	49927.0
26	6352	542.324279978662	886.883	19675	545.3445434570312	29720.0
27	6352	542.324279978662	886.883	19675	547.299072265625	508.0
28	6352	542.324279978662	886.883	19675	547.3519287109375	1019.0
29	6352	542.324279978662	886.883	19675	548.3040771484375	279.0
30	6352	542.324279978662	886.883	19675	548.3470458984375	167.0
31	6352	542.324279978662	886.883	19675	549.3001098632812	279.0
32	6352	542.324279978662	886.883	19675	558.2981567382812	633.0
33	6352	542.324279978662	886.883	19675	559.3065185546875	391.0
34	6352	542.324279978662	886.883	19675	574.2638549804688	735.0
0	6353	542.327690973431	852.3430000000001	8460	87.07979583740234	637.0
1	6353	542.327690973431	852.3430000000001	8460	89.06016540527344	2537.0
2	6353	542.327690973431	852.3430000000001	8460	101.05756378173828	505.0
3	6353	542.327690973431	852.3430000000001	8460	101.094482421875	1399.0
4	6353	542.327690973431	852.3430000000001	8460	115.11091613769531	737.0
5	6353	542.327690973431	852.3430000000001	8460	119.0848617553711	279.0
6	6353	542.327690973431	852.3430000000001	8460	131.066650390625	170.0
7	6353	542.327690973431	852.3430000000001	8460	131.08444213867188	167.0
8	6353	542.327690973431	852.3430000000001	8460	131.10708618164062	685.0
9	6353	542.327690973431	852.3430000000001	8460	145.1230010986328	1700.0
10	6353	542.327690973431	852.3430000000001	8460	159.1370086669922	1536.0
11	6353	542.327690973431	852.3430000000001	8460	184.07443237304688	9330.0
12	6353	542.327690973431	852.3430000000001	8460	185.07615661621094	988.0
13	6353	542.327690973431	852.3430000000001	8460	189.14906311035156	446.0
14	6353	542.327690973431	852.3430000000001	8460	203.1630401611328	1585.0
15	6353	542.327690973431	852.3430000000001	8460	524.3209228515625	223.0
16	6353	542.327690973431	852.3430000000001	8460	541.3960571289062	1289.0
17	6353	542.327690973431	852.3430000000001	8460	542.3265380859375	2211.0
18	6353	542.327690973431	852.3430000000001	8460	543.330322265625	858.0
19	6353	542.327690973431	852.3430000000001	8460	558.42431640625	3002.0
20	6353	542.327690973431	852.3430000000001	8460	559.3927001953125	353.0
21	6353	542.327690973431	852.3430000000001	8460	559.4227905273438	1139.0
0	6354	542.3252045952851	877.7360000000001	9053	86.09606170654297	734.0
1	6354	542.3252045952851	877.7360000000001	9053	104.10688018798828	2271.0
2	6354	542.3252045952851	877.7360000000001	9053	105.10948181152344	226.0
3	6354	542.3252045952851	877.7360000000001	9053	146.98098754882812	906.0
4	6354	542.3252045952851	877.7360000000001	9053	159.13772583007812	451.0
5	6354	542.3252045952851	877.7360000000001	9053	203.16574096679688	223.0
6	6354	542.3252045952851	877.7360000000001	9053	483.2507019042969	929.0
7	6354	542.3252045952851	877.7360000000001	9053	484.2572937011719	279.0
8	6354	542.3252045952851	877.7360000000001	9053	499.22589111328125	335.0
9	6354	542.3252045952851	877.7360000000001	9053	502.3362121582031	167.0
10	6354	542.3252045952851	877.7360000000001	9053	520.3436279296875	167.0
11	6354	542.3252045952851	877.7360000000001	9053	526.3312377929688	631.0
12	6354	542.3252045952851	877.7360000000001	9053	542.3231201171875	1953.0
13	6354	542.3252045952851	877.7360000000001	9053	543.3268432617188	679.0
14	6354	542.3252045952851	877.7360000000001	9053	544.3413696289062	5627.0
15	6354	542.3252045952851	877.7360000000001	9053	544.3908081054688	257.0
16	6354	542.3252045952851	877.7360000000001	9053	545.3436889648438	1918.0
17	6354	542.3252045952851	877.7360000000001	9053	546.346923828125	694.0
18	6354	542.3252045952851	877.7360000000001	9053	548.280029296875	167.0
19	6354	542.3252045952851	877.7360000000001	9053	558.3005981445312	620.0
0	6355	585.347701165088	897.045	2035	59.04936599731445	1354.0
1	6355	585.347701165088	897.045	2035	87.04350280761719	391.0
2	6355	585.347701165088	897.045	2035	87.08040618896484	446.0
3	6355	585.347701165088	897.045	2035	89.0594482421875	3361.0
4	6355	585.347701165088	897.045	2035	101.05960083007812	337.0
5	6355	585.347701165088	897.045	2035	101.09510803222656	993.0
6	6355	585.347701165088	897.045	2035	103.0372543334961	283.0
7	6355	585.347701165088	897.045	2035	103.07453918457031	1335.0
8	6355	585.347701165088	897.045	2035	115.1115493774414	567.0
9	6355	585.347701165088	897.045	2035	133.08505249023438	2100.0
10	6355	585.347701165088	897.045	2035	134.08908081054688	400.0
11	6355	585.347701165088	897.045	2035	145.08790588378906	227.0
12	6355	585.347701165088	897.045	2035	145.12364196777344	974.0
13	6355	585.347701165088	897.045	2035	147.1007843017578	732.0
14	6355	585.347701165088	897.045	2035	159.13941955566406	1132.0
15	6355	585.347701165088	897.045	2035	173.15374755859375	391.0
16	6355	585.347701165088	897.045	2035	177.11280822753906	1160.0
17	6355	585.347701165088	897.045	2035	189.15162658691406	391.0
18	6355	585.347701165088	897.045	2035	191.12855529785156	626.0
19	6355	585.347701165088	897.045	2035	249.17459106445312	446.0
20	6355	585.347701165088	897.045	2035	511.3803405761719	167.0
21	6355	585.347701165088	897.045	2035	542.8892211914062	335.0
22	6355	585.347701165088	897.045	2035	573.4071044921875	517.0
23	6355	585.347701165088	897.045	2035	573.9078369140625	342.0
24	6355	585.347701165088	897.045	2035	585.3474731445312	569.0
25	6355	585.347701165088	897.045	2035	586.3560791015625	223.0
0	6356	938.666200089426	883.832	5002	145.1202850341797	391.0
1	6356	938.666200089426	883.832	5002	159.1394805908203	335.0
2	6356	938.666200089426	883.832	5002	203.1597137451172	223.0
3	6356	938.666200089426	883.832	5002	938.6705322265625	3612.0
4	6356	938.666200089426	883.832	5002	939.6704711914062	1902.0
5	6356	938.666200089426	883.832	5002	940.6709594726562	823.0
6	6356	938.666200089426	883.832	5002	941.6893310546875	235.0
7	6356	938.666200089426	883.832	5002	943.619140625	944.0
8	6356	938.666200089426	883.832	5002	944.6217651367188	981.0
0	6357	219.19536560419	889.932	9159	45.0336799621582	223.0
0	6358	312.363060257743	898.06	1357	95.08576965332031	223.0
1	6358	312.363060257743	898.06	1357	240.09695434570312	223.0
2	6358	312.363060257743	898.06	1357	298.3411560058594	167.0
3	6358	312.363060257743	898.06	1357	312.3224182128906	167.0
4	6358	312.363060257743	898.06	1357	312.3648681640625	167.0
0	6359	312.364617735052	890.948	1696	91.05388641357422	167.0
1	6359	312.364617735052	890.948	1696	93.0664291381836	167.0
2	6359	312.364617735052	890.948	1696	119.04993438720703	167.0
3	6359	312.364617735052	890.948	1696	184.07301330566406	167.0
0	6360	321.239273071289	897.045	678	57.06908416748047	702.0
1	6360	321.239273071289	897.045	678	67.05467987060547	394.0
2	6360	321.239273071289	897.045	678	71.04972076416016	172.0
3	6360	321.239273071289	897.045	678	71.08544921875	684.0
4	6360	321.239273071289	897.045	678	81.06925201416016	682.0
5	6360	321.239273071289	897.045	678	83.04994201660156	228.0
6	6360	321.239273071289	897.045	678	83.08599090576172	1402.0
7	6360	321.239273071289	897.045	678	93.06925964355469	446.0
8	6360	321.239273071289	897.045	678	95.08454132080078	980.0
9	6360	321.239273071289	897.045	678	97.0643539428711	681.0
10	6360	321.239273071289	897.045	678	97.10053253173828	1384.0
11	6360	321.239273071289	897.045	678	100.07513427734375	614.0
12	6360	321.239273071289	897.045	678	109.10142517089844	460.0
13	6360	321.239273071289	897.045	678	111.07994842529297	680.0
14	6360	321.239273071289	897.045	678	111.11568450927734	465.0
15	6360	321.239273071289	897.045	678	121.10086822509766	972.0
16	6360	321.239273071289	897.045	678	125.0954360961914	335.0
17	6360	321.239273071289	897.045	678	125.13494110107422	335.0
18	6360	321.239273071289	897.045	678	128.10711669921875	558.0
19	6360	321.239273071289	897.045	678	135.11822509765625	614.0
20	6360	321.239273071289	897.045	678	139.11082458496094	279.0
21	6360	321.239273071289	897.045	678	184.07313537597656	446.0
22	6360	321.239273071289	897.045	678	193.19821166992188	223.0
23	6360	321.239273071289	897.045	678	303.3046875	1162.0
24	6360	321.239273071289	897.045	678	321.3180236816406	1183.0
25	6360	321.239273071289	897.045	678	322.32147216796875	638.0
26	6360	321.239273071289	897.045	678	338.34234619140625	3643.0
27	6360	321.239273071289	897.045	678	339.3459777832031	1427.0
0	6361	370.367686688912	893.9960000000001	5383	311.2950744628906	925.0
1	6361	370.367686688912	893.9960000000001	5383	312.29522705078125	283.0
2	6361	370.367686688912	893.9960000000001	5383	370.3692932128906	751.0
3	6361	370.367686688912	893.9960000000001	5383	371.3703308105469	227.0
0	6362	448.327430370099	884.85	4353	85.02820587158203	1154.0
1	6362	448.327430370099	884.85	4353	87.04585266113281	172.0
2	6362	448.327430370099	884.85	4353	87.08143615722656	228.0
3	6362	448.327430370099	884.85	4353	89.05915832519531	1208.0
4	6362	448.327430370099	884.85	4353	101.0593032836914	279.0
5	6362	448.327430370099	884.85	4353	101.09339141845703	391.0
6	6362	448.327430370099	884.85	4353	103.07711029052734	446.0
7	6362	448.327430370099	884.85	4353	145.12161254882812	446.0
8	6362	448.327430370099	884.85	4353	395.1003723144531	223.0
9	6362	448.327430370099	884.85	4353	454.3919677734375	2366.0
0	6363	469.837478971908	881.801	7371	45.032588958740234	959.0
1	6363	469.837478971908	881.801	7371	83.05091094970703	167.0
2	6363	469.837478971908	881.801	7371	83.08309936523438	167.0
3	6363	469.837478971908	881.801	7371	87.04317474365234	223.0
4	6363	469.837478971908	881.801	7371	87.080078125	738.0
5	6363	469.837478971908	881.801	7371	89.05779266357422	2269.0
6	6363	469.837478971908	881.801	7371	101.06068420410156	395.0
7	6363	469.837478971908	881.801	7371	101.09476470947266	1031.0
8	6363	469.837478971908	881.801	7371	107.0482406616211	171.0
9	6363	469.837478971908	881.801	7371	107.08624267578125	223.0
10	6363	469.837478971908	881.801	7371	133.0863037109375	1034.0
11	6363	469.837478971908	881.801	7371	133.09933471679688	175.0
12	6363	469.837478971908	881.801	7371	135.1178436279297	1506.0
13	6363	469.837478971908	881.801	7371	145.08750915527344	170.0
14	6363	469.837478971908	881.801	7371	145.12155151367188	1145.0
15	6363	469.837478971908	881.801	7371	147.1003875732422	619.0
16	6363	469.837478971908	881.801	7371	159.1176300048828	224.0
17	6363	469.837478971908	881.801	7371	159.13722229003906	449.0
18	6363	469.837478971908	881.801	7371	177.1123809814453	279.0
19	6363	469.837478971908	881.801	7371	177.12554931640625	335.0
20	6363	469.837478971908	881.801	7371	189.14926147460938	452.0
21	6363	469.837478971908	881.801	7371	195.136474609375	911.0
22	6363	469.837478971908	881.801	7371	203.1632080078125	335.0
23	6363	469.837478971908	881.801	7371	219.15797424316406	335.0
24	6363	469.837478971908	881.801	7371	235.15618896484375	223.0
25	6363	469.837478971908	881.801	7371	469.8344421386719	449.0
26	6363	469.837478971908	881.801	7371	478.294921875	814.0
27	6363	469.837478971908	881.801	7371	478.3288879394531	529.0
28	6363	469.837478971908	881.801	7371	479.2994079589844	223.0
29	6363	469.837478971908	881.801	7371	479.3365173339844	171.0
30	6363	469.837478971908	881.801	7371	480.30804443359375	171.0
31	6363	469.837478971908	881.801	7371	480.3482971191406	446.0
0	6364	485.307552722893	899.076	678	86.09449768066406	278.0
1	6364	485.307552722893	899.076	678	95.08577728271484	167.0
2	6364	485.307552722893	899.076	678	101.09638214111328	445.0
3	6364	485.307552722893	899.076	678	104.10517120361328	1106.0
4	6364	485.307552722893	899.076	678	125.00050354003906	167.0
5	6364	485.307552722893	899.076	678	145.1251678466797	334.0
6	6364	485.307552722893	899.076	678	159.1392364501953	674.0
7	6364	485.307552722893	899.076	678	184.07485961914062	679.0
8	6364	485.307552722893	899.076	678	217.1824493408203	278.0
9	6364	485.307552722893	899.076	678	339.2936706542969	566.0
10	6364	485.307552722893	899.076	678	340.2987365722656	167.0
11	6364	485.307552722893	899.076	678	467.3580322265625	450.0
12	6364	485.307552722893	899.076	678	468.3601379394531	170.0
13	6364	485.307552722893	899.076	678	478.32916259765625	223.0
14	6364	485.307552722893	899.076	678	479.3460693359375	284.0
15	6364	485.307552722893	899.076	678	480.3423767089844	520.0
16	6364	485.307552722893	899.076	678	481.3583068847656	223.0
17	6364	485.307552722893	899.076	678	484.3815002441406	342.0
18	6364	485.307552722893	899.076	678	489.33697509765625	455.0
0	6365	496.684935205003	895.013	1105	57.03389358520508	229.0
1	6365	496.684935205003	895.013	1105	57.068031311035156	402.0
2	6365	496.684935205003	895.013	1105	60.079551696777344	2577.0
3	6365	496.684935205003	895.013	1105	61.08109664916992	180.0
4	6365	496.684935205003	895.013	1105	69.06829071044922	223.0
5	6365	496.684935205003	895.013	1105	71.07355499267578	446.0
6	6365	496.684935205003	895.013	1105	71.08427429199219	279.0
7	6365	496.684935205003	895.013	1105	85.10147094726562	391.0
8	6365	496.684935205003	895.013	1105	85.83011627197266	456.0
9	6365	496.684935205003	895.013	1105	86.0959701538086	13134.0
10	6365	496.684935205003	895.013	1105	87.09888458251953	1581.0
11	6365	496.684935205003	895.013	1105	95.0845718383789	701.0
12	6365	496.684935205003	895.013	1105	98.98587799072266	167.0
13	6365	496.684935205003	895.013	1105	104.10679626464844	9810.0
14	6365	496.684935205003	895.013	1105	105.1093978881836	577.0
15	6365	496.684935205003	895.013	1105	124.99913024902344	7635.0
16	6365	496.684935205003	895.013	1105	126.00077819824219	199.0
17	6365	496.684935205003	895.013	1105	163.01882934570312	341.0
18	6365	496.684935205003	895.013	1105	166.06272888183594	1101.0
19	6365	496.684935205003	895.013	1105	167.07083129882812	167.0
20	6365	496.684935205003	895.013	1105	183.50257873535156	3612.0
21	6365	496.684935205003	895.013	1105	183.9639892578125	397.0
22	6365	496.684935205003	895.013	1105	183.99464416503906	344.0
23	6365	496.684935205003	895.013	1105	184.01380920410156	344.0
24	6365	496.684935205003	895.013	1105	184.07321166992188	131250.0
25	6365	496.684935205003	895.013	1105	184.49697875976562	286.0
26	6365	496.684935205003	895.013	1105	184.5084991455078	343.0
27	6365	496.684935205003	895.013	1105	184.63897705078125	1497.0
28	6365	496.684935205003	895.013	1105	184.76760864257812	6847.0
29	6365	496.684935205003	895.013	1105	184.8002471923828	289.0
30	6365	496.684935205003	895.013	1105	184.8789825439453	804.0
31	6365	496.684935205003	895.013	1105	184.9001007080078	249.0
32	6365	496.684935205003	895.013	1105	184.9654083251953	233.0
33	6365	496.684935205003	895.013	1105	184.9750213623047	768.0
34	6365	496.684935205003	895.013	1105	185.0768585205078	61125.0
35	6365	496.684935205003	895.013	1105	185.2882843017578	497.0
36	6365	496.684935205003	895.013	1105	185.3055877685547	417.0
37	6365	496.684935205003	895.013	1105	185.5787353515625	167.0
38	6365	496.684935205003	895.013	1105	185.59027099609375	167.0
39	6365	496.684935205003	895.013	1105	185.90020751953125	167.0
40	6365	496.684935205003	895.013	1105	185.92910766601562	186.0
41	6365	496.684935205003	895.013	1105	186.0774383544922	5637.0
42	6365	496.684935205003	895.013	1105	186.23931884765625	167.0
43	6365	496.684935205003	895.013	1105	186.54208374023438	167.0
44	6365	496.684935205003	895.013	1105	186.83157348632812	167.0
45	6365	496.684935205003	895.013	1105	186.97254943847656	167.0
46	6365	496.684935205003	895.013	1105	187.0787811279297	451.0
47	6365	496.684935205003	895.013	1105	187.28750610351562	286.0
48	6365	496.684935205003	895.013	1105	187.31069946289062	171.0
49	6365	496.684935205003	895.013	1105	188.22425842285156	167.0
50	6365	496.684935205003	895.013	1105	188.32891845703125	167.0
51	6365	496.684935205003	895.013	1105	239.23562622070312	167.0
52	6365	496.684935205003	895.013	1105	240.10157775878906	167.0
53	6365	496.684935205003	895.013	1105	257.24578857421875	341.0
54	6365	496.684935205003	895.013	1105	258.1119079589844	1051.0
55	6365	496.684935205003	895.013	1105	313.2769775390625	3143.0
56	6365	496.684935205003	895.013	1105	314.2828063964844	446.0
57	6365	496.684935205003	895.013	1105	419.25396728515625	391.0
58	6365	496.684935205003	895.013	1105	476.8356628417969	222.0
59	6365	496.684935205003	895.013	1105	477.847900390625	298.0
60	6365	496.684935205003	895.013	1105	478.3296813964844	13531.0
61	6365	496.684935205003	895.013	1105	479.3373107910156	4271.0
62	6365	496.684935205003	895.013	1105	480.3336181640625	579.0
63	6365	496.684935205003	895.013	1105	490.32537841796875	397.0
64	6365	496.684935205003	895.013	1105	494.7768249511719	578.0
65	6365	496.684935205003	895.013	1105	495.7701721191406	279.0
66	6365	496.684935205003	895.013	1105	496.0438232421875	160.0
67	6365	496.684935205003	895.013	1105	496.339599609375	32197.0
68	6365	496.684935205003	895.013	1105	497.3439636230469	19804.0
69	6365	496.684935205003	895.013	1105	498.3461608886719	5450.0
70	6365	496.684935205003	895.013	1105	499.34625244140625	928.0
71	6365	496.684935205003	895.013	1105	500.3536376953125	223.0
72	6365	496.684935205003	895.013	1105	508.3378601074219	2954.0
73	6365	496.684935205003	895.013	1105	509.3415222167969	1075.0
0	6366	567.866289664665	898.06	339	45.03459930419922	587.0
1	6366	567.866289664665	898.06	339	59.04814147949219	933.0
2	6366	567.866289664665	898.06	339	85.06089782714844	167.0
3	6366	567.866289664665	898.06	339	87.04203033447266	446.0
4	6366	567.866289664665	898.06	339	87.06047821044922	167.0
5	6366	567.866289664665	898.06	339	87.08025360107422	622.0
6	6366	567.866289664665	898.06	339	89.05929565429688	3399.0
7	6366	567.866289664665	898.06	339	101.0594482421875	282.0
8	6366	567.866289664665	898.06	339	101.09495544433594	862.0
9	6366	567.866289664665	898.06	339	103.03853607177734	169.0
10	6366	567.866289664665	898.06	339	103.07582092285156	693.0
11	6366	567.866289664665	898.06	339	115.07199096679688	339.0
12	6366	567.866289664665	898.06	339	115.11138916015625	1250.0
13	6366	567.866289664665	898.06	339	117.08993530273438	391.0
14	6366	567.866289664665	898.06	339	129.09046936035156	393.0
15	6366	567.866289664665	898.06	339	133.08489990234375	2073.0
16	6366	567.866289664665	898.06	339	145.1217803955078	1142.0
17	6366	567.866289664665	898.06	339	146.98072814941406	340.0
18	6366	567.866289664665	898.06	339	147.1006317138672	914.0
19	6366	567.866289664665	898.06	339	159.1356964111328	811.0
20	6366	567.866289664665	898.06	339	161.11611938476562	279.0
21	6366	567.866289664665	898.06	339	173.11827087402344	167.0
22	6366	567.866289664665	898.06	339	173.1517333984375	279.0
23	6366	567.866289664665	898.06	339	175.0957489013672	167.0
24	6366	567.866289664665	898.06	339	177.11077880859375	793.0
25	6366	567.866289664665	898.06	339	178.1160125732422	639.0
26	6366	567.866289664665	898.06	339	189.14759826660156	502.0
27	6366	567.866289664665	898.06	339	191.12840270996094	565.0
28	6366	567.866289664665	898.06	339	203.16551208496094	391.0
29	6366	567.866289664665	898.06	339	205.1453857421875	335.0
30	6366	567.866289664665	898.06	339	235.15219116210938	167.0
31	6366	567.866289664665	898.06	339	247.1917724609375	223.0
32	6366	567.866289664665	898.06	339	249.1677703857422	335.0
33	6366	567.866289664665	898.06	339	337.2181701660156	167.0
34	6366	567.866289664665	898.06	339	511.3835144042969	167.0
35	6366	567.866289664665	898.06	339	542.8826293945312	391.0
36	6366	567.866289664665	898.06	339	543.3862915039062	167.0
37	6366	567.866289664665	898.06	339	571.3558959960938	550.0
38	6366	567.866289664665	898.06	339	572.3726196289062	223.0
39	6366	567.866289664665	898.06	339	572.4063720703125	170.0
40	6366	567.866289664665	898.06	339	572.4300537109375	452.0
41	6366	567.866289664665	898.06	339	573.4105224609375	582.0
42	6366	567.866289664665	898.06	339	573.4375610351562	169.0
43	6366	567.866289664665	898.06	339	573.9111938476562	335.0
44	6366	567.866289664665	898.06	339	574.4087524414062	223.0
45	6366	567.866289664665	898.06	339	577.3916625976562	399.0
46	6366	567.866289664665	898.06	339	580.3993530273438	167.0
47	6366	567.866289664665	898.06	339	580.4368286132812	167.0
48	6366	567.866289664665	898.06	339	585.3372802734375	395.0
0	6367	616.467065079085	882.817	28514	45.033538818359375	446.0
1	6367	616.467065079085	882.817	28514	57.07094955444336	395.0
2	6367	616.467065079085	882.817	28514	59.04909133911133	991.0
3	6367	616.467065079085	882.817	28514	87.05108642578125	169.0
4	6367	616.467065079085	882.817	28514	87.080078125	729.0
5	6367	616.467065079085	882.817	28514	89.06045532226562	2301.0
6	6367	616.467065079085	882.817	28514	101.05926513671875	570.0
7	6367	616.467065079085	882.817	28514	101.09476470947266	1907.0
8	6367	616.467065079085	882.817	28514	103.0741958618164	1778.0
9	6367	616.467065079085	882.817	28514	115.10967254638672	929.0
10	6367	616.467065079085	882.817	28514	117.05458068847656	167.0
11	6367	616.467065079085	882.817	28514	117.08972930908203	335.0
12	6367	616.467065079085	882.817	28514	131.1073455810547	626.0
13	6367	616.467065079085	882.817	28514	133.0846710205078	1101.0
14	6367	616.467065079085	882.817	28514	145.1045379638672	169.0
15	6367	616.467065079085	882.817	28514	145.12155151367188	1405.0
16	6367	616.467065079085	882.817	28514	147.1020965576172	1565.0
17	6367	616.467065079085	882.817	28514	159.13722229003906	2647.0
18	6367	616.467065079085	882.817	28514	160.1402130126953	519.0
19	6367	616.467065079085	882.817	28514	161.11585998535156	687.0
20	6367	616.467065079085	882.817	28514	189.1511993408203	685.0
21	6367	616.467065079085	882.817	28514	203.167236328125	1395.0
22	6367	616.467065079085	882.817	28514	205.14306640625	566.0
23	6367	616.467065079085	882.817	28514	217.1801300048828	446.0
24	6367	616.467065079085	882.817	28514	599.4386596679688	986.0
25	6367	616.467065079085	882.817	28514	600.43505859375	288.0
26	6367	616.467065079085	882.817	28514	616.4619140625	5675.0
27	6367	616.467065079085	882.817	28514	617.4267578125	352.0
28	6367	616.467065079085	882.817	28514	617.46533203125	2077.0
29	6367	616.467065079085	882.817	28514	618.4696044921875	639.0
30	6367	616.467065079085	882.817	28514	621.4202880859375	1329.0
31	6367	616.467065079085	882.817	28514	622.4312744140625	580.0
0	6368	337.281963955668	900.09	1344	41.03720474243164	280.0
1	6368	337.281963955668	900.09	1344	43.05295181274414	336.0
2	6368	337.281963955668	900.09	1344	55.053165435791016	224.0
3	6368	337.281963955668	900.09	1344	57.03365707397461	226.0
4	6368	337.281963955668	900.09	1344	57.06779479980469	639.0
5	6368	337.281963955668	900.09	1344	67.05445098876953	280.0
6	6368	337.281963955668	900.09	1344	69.06803894042969	750.0
7	6368	337.281963955668	900.09	1344	71.08521270751953	572.0
8	6368	337.281963955668	900.09	1344	72.08789825439453	168.0
9	6368	337.281963955668	900.09	1344	79.05570983886719	341.0
10	6368	337.281963955668	900.09	1344	81.07156372070312	685.0
11	6368	337.281963955668	900.09	1344	83.08575439453125	1403.0
12	6368	337.281963955668	900.09	1344	84.0878677368164	177.0
13	6368	337.281963955668	900.09	1344	85.09989929199219	392.0
14	6368	337.281963955668	900.09	1344	86.05901336669922	224.0
15	6368	337.281963955668	900.09	1344	91.05509948730469	224.0
16	6368	337.281963955668	900.09	1344	93.06901550292969	504.0
17	6368	337.281963955668	900.09	1344	95.08430480957031	1097.0
18	6368	337.281963955668	900.09	1344	96.08827209472656	170.0
19	6368	337.281963955668	900.09	1344	97.06689453125	744.0
20	6368	337.281963955668	900.09	1344	97.10029602050781	1410.0
21	6368	337.281963955668	900.09	1344	98.10223388671875	174.0
22	6368	337.281963955668	900.09	1344	98.98279571533203	448.0
23	6368	337.281963955668	900.09	1344	100.07207489013672	336.0
24	6368	337.281963955668	900.09	1344	107.08635711669922	396.0
25	6368	337.281963955668	900.09	1344	109.1026611328125	392.0
26	6368	337.281963955668	900.09	1344	111.0797119140625	282.0
27	6368	337.281963955668	900.09	1344	111.11395263671875	791.0
28	6368	337.281963955668	900.09	1344	114.08912658691406	564.0
29	6368	337.281963955668	900.09	1344	121.09907531738281	680.0
30	6368	337.281963955668	900.09	1344	123.11567687988281	448.0
31	6368	337.281963955668	900.09	1344	125.0967788696289	392.0
32	6368	337.281963955668	900.09	1344	125.13311767578125	336.0
33	6368	337.281963955668	900.09	1344	128.1036834716797	280.0
34	6368	337.281963955668	900.09	1344	135.1147003173828	630.0
35	6368	337.281963955668	900.09	1344	137.1301727294922	286.0
36	6368	337.281963955668	900.09	1344	139.110595703125	224.0
37	6368	337.281963955668	900.09	1344	142.1187744140625	168.0
38	6368	337.281963955668	900.09	1344	149.1290283203125	504.0
39	6368	337.281963955668	900.09	1344	155.0672607421875	168.0
40	6368	337.281963955668	900.09	1344	156.1403045654297	168.0
41	6368	337.281963955668	900.09	1344	163.1466064453125	280.0
42	6368	337.281963955668	900.09	1344	165.16445922851562	224.0
43	6368	337.281963955668	900.09	1344	167.13992309570312	168.0
44	6368	337.281963955668	900.09	1344	170.15371704101562	168.0
45	6368	337.281963955668	900.09	1344	177.1595916748047	168.0
46	6368	337.281963955668	900.09	1344	184.07101440429688	280.0
47	6368	337.281963955668	900.09	1344	198.18321228027344	168.0
48	6368	337.281963955668	900.09	1344	212.20501708984375	168.0
49	6368	337.281963955668	900.09	1344	219.2105255126953	224.0
50	6368	337.281963955668	900.09	1344	233.22618103027344	224.0
51	6368	337.281963955668	900.09	1344	240.23263549804688	224.0
52	6368	337.281963955668	900.09	1344	247.24061584472656	168.0
53	6368	337.281963955668	900.09	1344	254.2479705810547	224.0
54	6368	337.281963955668	900.09	1344	264.2659606933594	280.0
55	6368	337.281963955668	900.09	1344	268.26025390625	168.0
56	6368	337.281963955668	900.09	1344	303.3045654296875	910.0
57	6368	337.281963955668	900.09	1344	304.30657958984375	286.0
58	6368	337.281963955668	900.09	1344	321.3153991699219	1769.0
59	6368	337.281963955668	900.09	1344	322.3238830566406	226.0
60	6368	337.281963955668	900.09	1344	326.37371826171875	168.0
61	6368	337.281963955668	900.09	1344	338.3422546386719	3385.0
62	6368	337.281963955668	900.09	1344	339.34588623046875	1194.0
0	6369	456.837736349692	883.832	6801	85.02714538574219	1317.0
1	6369	456.837736349692	883.832	6801	89.05941009521484	1871.0
2	6369	456.837736349692	883.832	6801	101.09648132324219	516.0
3	6369	456.837736349692	883.832	6801	103.07305908203125	335.0
4	6369	456.837736349692	883.832	6801	145.1201629638672	673.0
5	6369	456.837736349692	883.832	6801	189.1495819091797	449.0
6	6369	456.837736349692	883.832	6801	454.3919677734375	2017.0
7	6369	456.837736349692	883.832	6801	455.3951721191406	768.0
0	6370	456.836899191295	891.9639999999999	5088	59.04814910888672	709.0
1	6370	456.836899191295	891.9639999999999	5088	85.10000610351562	446.0
2	6370	456.836899191295	891.9639999999999	5088	87.04468536376953	281.0
3	6370	456.836899191295	891.9639999999999	5088	87.08026885986328	225.0
4	6370	456.836899191295	891.9639999999999	5088	95.08441162109375	223.0
5	6370	456.836899191295	891.9639999999999	5088	101.05805206298828	335.0
6	6370	456.836899191295	891.9639999999999	5088	101.09497833251953	614.0
7	6370	456.836899191295	891.9639999999999	5088	103.07584381103516	574.0
8	6370	456.836899191295	891.9639999999999	5088	115.11141967773438	446.0
9	6370	456.836899191295	891.9639999999999	5088	133.08493041992188	565.0
10	6370	456.836899191295	891.9639999999999	5088	159.1375274658203	561.0
11	6370	456.836899191295	891.9639999999999	5088	395.1036071777344	448.0
12	6370	456.836899191295	891.9639999999999	5088	447.8223571777344	223.0
13	6370	456.836899191295	891.9639999999999	5088	447.8343200683594	223.0
0	6371	504.300310491063	886.883	4071	44.049686431884766	2541.0
1	6371	504.300310491063	886.883	4071	62.05982971191406	998.0
2	6371	504.300310491063	886.883	4071	79.05354309082031	223.0
3	6371	504.300310491063	886.883	4071	91.05276489257812	223.0
4	6371	504.300310491063	886.883	4071	93.07074737548828	279.0
5	6371	504.300310491063	886.883	4071	95.08329772949219	279.0
6	6371	504.300310491063	886.883	4071	103.07611083984375	279.0
7	6371	504.300310491063	886.883	4071	107.08673858642578	335.0
8	6371	504.300310491063	886.883	4071	109.10157775878906	223.0
9	6371	504.300310491063	886.883	4071	119.08719635009766	446.0
10	6371	504.300310491063	886.883	4071	121.10102844238281	279.0
11	6371	504.300310491063	886.883	4071	129.05709838867188	167.0
12	6371	504.300310491063	886.883	4071	133.08685302734375	335.0
13	6371	504.300310491063	886.883	4071	133.1031494140625	223.0
14	6371	504.300310491063	886.883	4071	171.11544799804688	223.0
15	6371	504.300310491063	886.883	4071	175.15220642089844	167.0
16	6371	504.300310491063	886.883	4071	198.0524444580078	167.0
17	6371	504.300310491063	886.883	4071	203.14378356933594	224.0
18	6371	504.300310491063	886.883	4071	203.17800903320312	396.0
19	6371	504.300310491063	886.883	4071	216.06239318847656	279.0
20	6371	504.300310491063	886.883	4071	269.2286376953125	446.0
21	6371	504.300310491063	886.883	4071	270.2331237792969	279.0
22	6371	504.300310491063	886.883	4071	287.2362976074219	391.0
23	6371	504.300310491063	886.883	4071	330.2798767089844	223.0
24	6371	504.300310491063	886.883	4071	361.2760314941406	3231.0
25	6371	504.300310491063	886.883	4071	362.2808532714844	521.0
26	6371	504.300310491063	886.883	4071	363.28167724609375	223.0
27	6371	504.300310491063	886.883	4071	484.28289794921875	1310.0
28	6371	504.300310491063	886.883	4071	485.2843322753906	406.0
29	6371	504.300310491063	886.883	4071	502.2926940917969	2750.0
30	6371	504.300310491063	886.883	4071	502.3370056152344	908.0
31	6371	504.300310491063	886.883	4071	503.30303955078125	842.0
32	6371	504.300310491063	886.883	4071	503.3315734863281	419.0
33	6371	504.300310491063	886.883	4071	504.3017272949219	231.0
0	6372	504.308538266629	898.06	4071	45.0327033996582	698.0
1	6372	504.308538266629	898.06	4071	57.07001495361328	335.0
2	6372	504.308538266629	898.06	4071	59.04814147949219	1044.0
3	6372	504.308538266629	898.06	4071	60.05093765258789	167.0
4	6372	504.308538266629	898.06	4071	60.08049392700195	513.0
5	6372	504.308538266629	898.06	4071	81.06655883789062	170.0
6	6372	504.308538266629	898.06	4071	83.0858383178711	288.0
7	6372	504.308538266629	898.06	4071	86.09579467773438	3212.0
8	6372	504.308538266629	898.06	4071	87.07893371582031	279.0
9	6372	504.308538266629	898.06	4071	87.10002136230469	286.0
10	6372	504.308538266629	898.06	4071	89.06063079833984	2028.0
11	6372	504.308538266629	898.06	4071	101.05661010742188	279.0
12	6372	504.308538266629	898.06	4071	101.09495544433594	911.0
13	6372	504.308538266629	898.06	4071	133.08489990234375	1083.0
14	6372	504.308538266629	898.06	4071	145.1217803955078	569.0
15	6372	504.308538266629	898.06	4071	166.0625	279.0
16	6372	504.308538266629	898.06	4071	173.1554412841797	223.0
17	6372	504.308538266629	898.06	4071	186.07720947265625	1117.0
18	6372	504.308538266629	898.06	4071	313.27423095703125	451.0
19	6372	504.308538266629	898.06	4071	363.2891845703125	872.0
20	6372	504.308538266629	898.06	4071	478.32940673828125	1683.0
21	6372	504.308538266629	898.06	4071	490.33135986328125	451.0
22	6372	504.308538266629	898.06	4071	496.3393249511719	11999.0
23	6372	504.308538266629	898.06	4071	497.3468322753906	5180.0
24	6372	504.308538266629	898.06	4071	498.34906005859375	1065.0
25	6372	504.308538266629	898.06	4071	499.3459777832031	223.0
26	6372	504.308538266629	898.06	4071	506.3618469238281	866.0
27	6372	504.308538266629	898.06	4071	507.3699035644531	401.0
28	6372	504.308538266629	898.06	4071	508.3407897949219	3167.0
29	6372	504.308538266629	898.06	4071	508.3853759765625	159.0
30	6372	504.308538266629	898.06	4071	509.3476257324219	1392.0
31	6372	504.308538266629	898.06	4071	512.3742065429688	167.0
0	6373	555.412238155434	889.932	4071	45.0336799621582	515.0
1	6373	555.412238155434	889.932	4071	60.080528259277344	1348.0
2	6373	555.412238155434	889.932	4071	86.09583282470703	6767.0
3	6373	555.412238155434	889.932	4071	87.04207611083984	181.0
4	6373	555.412238155434	889.932	4071	87.0802993774414	226.0
5	6373	555.412238155434	889.932	4071	87.09874725341797	564.0
6	6373	555.412238155434	889.932	4071	89.0580062866211	1122.0
7	6373	555.412238155434	889.932	4071	91.05522918701172	281.0
8	6373	555.412238155434	889.932	4071	103.79126739501953	689.0
9	6373	555.412238155434	889.932	4071	104.10665893554688	73936.0
10	6373	555.412238155434	889.932	4071	105.06871795654297	361.0
11	6373	555.412238155434	889.932	4071	105.10926055908203	4526.0
12	6373	555.412238155434	889.932	4071	119.08231353759766	279.0
13	6373	555.412238155434	889.932	4071	125.00056457519531	2361.0
14	6373	555.412238155434	889.932	4071	129.05201721191406	171.0
15	6373	555.412238155434	889.932	4071	161.11439514160156	279.0
16	6373	555.412238155434	889.932	4071	166.06439208984375	1095.0
17	6373	555.412238155434	889.932	4071	181.02720642089844	510.0
18	6373	555.412238155434	889.932	4071	183.50624084472656	521.0
19	6373	555.412238155434	889.932	4071	184.07305908203125	67761.0
20	6373	555.412238155434	889.932	4071	185.0747833251953	5321.0
21	6373	555.412238155434	889.932	4071	186.0753631591797	802.0
22	6373	555.412238155434	889.932	4071	203.1615753173828	167.0
23	6373	555.412238155434	889.932	4071	203.17767333984375	223.0
24	6373	555.412238155434	889.932	4071	258.11175537109375	1478.0
25	6373	555.412238155434	889.932	4071	361.27294921875	510.0
26	6373	555.412238155434	889.932	4071	526.328369140625	14052.0
27	6373	555.412238155434	889.932	4071	527.3334350585938	5532.0
28	6373	555.412238155434	889.932	4071	528.3329467773438	1384.0
29	6373	555.412238155434	889.932	4071	542.6195678710938	589.0
30	6373	555.412238155434	889.932	4071	543.64990234375	167.0
31	6373	555.412238155434	889.932	4071	544.3385009765625	36324.0
32	6373	555.412238155434	889.932	4071	545.3407592773438	30089.0
33	6373	555.412238155434	889.932	4071	546.3472900390625	10835.0
34	6373	555.412238155434	889.932	4071	547.34814453125	1396.0
0	6374	562.875329101978	899.076	678	115.11138916015625	790.0
1	6374	562.875329101978	899.076	678	133.0848846435547	2344.0
2	6374	562.875329101978	899.076	678	509.25811767578125	223.0
3	6374	562.875329101978	899.076	678	573.9142456054688	341.0
4	6374	562.875329101978	899.076	678	580.4330444335938	339.0
0	6375	580.891371158095	898.06	1018	59.04814147949219	933.0
1	6375	580.891371158095	898.06	1018	87.04203033447266	446.0
2	6375	580.891371158095	898.06	1018	87.06047821044922	167.0
3	6375	580.891371158095	898.06	1018	87.08025360107422	622.0
4	6375	580.891371158095	898.06	1018	89.05929565429688	3399.0
5	6375	580.891371158095	898.06	1018	115.07199096679688	339.0
6	6375	580.891371158095	898.06	1018	115.11138916015625	1250.0
7	6375	580.891371158095	898.06	1018	133.08489990234375	2073.0
8	6375	580.891371158095	898.06	1018	177.11077880859375	793.0
9	6375	580.891371158095	898.06	1018	249.1677703857422	335.0
10	6375	580.891371158095	898.06	1018	542.8826293945312	391.0
11	6375	580.891371158095	898.06	1018	580.3993530273438	167.0
12	6375	580.891371158095	898.06	1018	580.4368286132812	167.0
13	6375	580.891371158095	898.06	1018	585.3372802734375	395.0
0	6376	851.6125289086921	890.948	7463	89.05934143066406	852.0
1	6376	851.6125289086921	890.948	7463	101.0580825805664	225.0
2	6376	851.6125289086921	890.948	7463	101.09500122070312	619.0
3	6376	851.6125289086921	890.948	7463	103.07443237304688	558.0
4	6376	851.6125289086921	890.948	7463	104.10953521728516	391.0
5	6376	851.6125289086921	890.948	7463	115.11296081542969	391.0
6	6376	851.6125289086921	890.948	7463	131.0704345703125	167.0
7	6376	851.6125289086921	890.948	7463	131.1060028076172	394.0
8	6376	851.6125289086921	890.948	7463	133.08657836914062	785.0
9	6376	851.6125289086921	890.948	7463	145.12355041503906	859.0
10	6376	851.6125289086921	890.948	7463	147.10240173339844	561.0
11	6376	851.6125289086921	890.948	7463	159.1393280029297	1227.0
12	6376	851.6125289086921	890.948	7463	189.1496124267578	683.0
13	6376	851.6125289086921	890.948	7463	203.16358947753906	975.0
14	6376	851.6125289086921	890.948	7463	833.5775756835938	576.0
15	6376	851.6125289086921	890.948	7463	835.6097412109375	5695.0
16	6376	851.6125289086921	890.948	7463	836.614501953125	2558.0
17	6376	851.6125289086921	890.948	7463	850.6207275390625	8637.0
18	6376	851.6125289086921	890.948	7463	850.6536865234375	163.0
19	6376	851.6125289086921	890.948	7463	850.6619262695312	298.0
20	6376	851.6125289086921	890.948	7463	851.6179809570312	3718.0
21	6376	851.6125289086921	890.948	7463	852.6240234375	900.0
0	6377	279.13716361187403	900.09	1357	43.05295181274414	279.0
1	6377	279.13716361187403	900.09	1357	57.06993103027344	344.0
2	6377	279.13716361187403	900.09	1357	71.08521270751953	223.0
3	6377	279.13716361187403	900.09	1357	88.07552337646484	680.0
4	6377	279.13716361187403	900.09	1357	119.04827117919922	335.0
5	6377	279.13716361187403	900.09	1357	149.02381896972656	502.0
6	6377	279.13716361187403	900.09	1357	270.31390380859375	2546.0
7	6377	279.13716361187403	900.09	1357	271.3204345703125	870.0
8	6377	279.13716361187403	900.09	1357	279.0928039550781	223.0
9	6377	279.13716361187403	900.09	1357	284.29644775390625	4055.0
10	6377	279.13716361187403	900.09	1357	285.3023986816406	1528.0
11	6377	279.13716361187403	900.09	1357	286.300537109375	237.0
0	6378	357.17017690405703	901.1039999999999	1660	59.04928207397461	167.0
1	6378	357.17017690405703	901.1039999999999	1660	107.08501434326172	167.0
2	6378	357.17017690405703	901.1039999999999	1660	119.04991912841797	223.0
3	6378	357.17017690405703	901.1039999999999	1660	135.1180877685547	223.0
4	6378	357.17017690405703	901.1039999999999	1660	264.2681884765625	621.0
0	6379	407.222680386214	900.09	678	57.06886291503906	393.0
1	6379	407.222680386214	900.09	678	59.04914093017578	516.0
2	6379	407.222680386214	900.09	678	81.06774139404297	167.0
3	6379	407.222680386214	900.09	678	87.07884979248047	167.0
4	6379	407.222680386214	900.09	678	89.05787658691406	446.0
5	6379	407.222680386214	900.09	678	95.0870590209961	223.0
6	6379	407.222680386214	900.09	678	103.07430267333984	279.0
7	6379	407.222680386214	900.09	678	125.00358581542969	223.0
8	6379	407.222680386214	900.09	678	133.08482360839844	335.0
9	6379	407.222680386214	900.09	678	133.0994873046875	167.0
10	6379	407.222680386214	900.09	678	147.10055541992188	167.0
11	6379	407.222680386214	900.09	678	149.0220947265625	446.0
12	6379	407.222680386214	900.09	678	159.11602783203125	279.0
13	6379	407.222680386214	900.09	678	184.0729217529297	1528.0
14	6379	407.222680386214	900.09	678	262.25372314453125	223.0
15	6379	407.222680386214	900.09	678	264.2659606933594	223.0
16	6379	407.222680386214	900.09	678	335.1643981933594	573.0
17	6379	407.222680386214	900.09	678	397.3077392578125	335.0
18	6379	407.222680386214	900.09	678	408.32403564453125	223.0
19	6379	407.222680386214	900.09	678	478.3326110839844	1062.0
20	6379	407.222680386214	900.09	678	479.337158203125	344.0
0	6380	417.79866932183	892.98	2512	45.03276443481445	577.0
1	6380	417.79866932183	892.98	2512	57.07115173339844	344.0
2	6380	417.79866932183	892.98	2512	59.04929733276367	772.0
3	6380	417.79866932183	892.98	2512	87.0816650390625	342.0
4	6380	417.79866932183	892.98	2512	89.05805969238281	1642.0
5	6380	417.79866932183	892.98	2512	101.05956268310547	223.0
6	6380	417.79866932183	892.98	2512	101.09648132324219	335.0
7	6380	417.79866932183	892.98	2512	103.07449340820312	502.0
8	6380	417.79866932183	892.98	2512	133.0850372314453	502.0
9	6380	417.79866932183	892.98	2512	147.10076904296875	446.0
10	6380	417.79866932183	892.98	2512	159.1162567138672	282.0
11	6380	417.79866932183	892.98	2512	159.13763427734375	340.0
12	6380	417.79866932183	892.98	2512	177.10719299316406	167.0
0	6381	482.849780406634	883.832	4081	44.04960632324219	9818.0
1	6381	482.849780406634	883.832	4081	45.03376770019531	558.0
2	6381	482.849780406634	883.832	4081	45.051780700683594	452.0
3	6381	482.849780406634	883.832	4081	62.05971908569336	3519.0
4	6381	482.849780406634	883.832	4081	67.05233764648438	391.0
5	6381	482.849780406634	883.832	4081	69.06824493408203	795.0
6	6381	482.849780406634	883.832	4081	81.06794738769531	1099.0
7	6381	482.849780406634	883.832	4081	83.08466339111328	670.0
8	6381	482.849780406634	883.832	4081	87.04346466064453	337.0
9	6381	482.849780406634	883.832	4081	87.08300018310547	288.0
10	6381	482.849780406634	883.832	4081	89.05941009521484	2215.0
11	6381	482.849780406634	883.832	4081	93.0705795288086	737.0
12	6381	482.849780406634	883.832	4081	95.08587646484375	1636.0
13	6381	482.849780406634	883.832	4081	101.06097412109375	167.0
14	6381	482.849780406634	883.832	4081	101.09506225585938	854.0
15	6381	482.849780406634	883.832	4081	107.0850830078125	558.0
16	6381	482.849780406634	883.832	4081	121.1008071899414	459.0
17	6381	482.849780406634	883.832	4081	123.1158447265625	335.0
18	6381	482.849780406634	883.832	4081	133.08497619628906	743.0
19	6381	482.849780406634	883.832	4081	133.1012725830078	283.0
20	6381	482.849780406634	883.832	4081	135.11651611328125	505.0
21	6381	482.849780406634	883.832	4081	137.13365173339844	279.0
22	6381	482.849780406634	883.832	4081	145.12185668945312	395.0
23	6381	482.849780406634	883.832	4081	147.1007080078125	623.0
24	6381	482.849780406634	883.832	4081	147.11441040039062	286.0
25	6381	482.849780406634	883.832	4081	149.0946807861328	167.0
26	6381	482.849780406634	883.832	4081	149.1326141357422	279.0
27	6381	482.849780406634	883.832	4081	155.00936889648438	1206.0
28	6381	482.849780406634	883.832	4081	159.1393280029297	558.0
29	6381	482.849780406634	883.832	4081	177.1145782470703	335.0
30	6381	482.849780406634	883.832	4081	203.1635284423828	391.0
31	6381	482.849780406634	883.832	4081	245.22364807128906	335.0
32	6381	482.849780406634	883.832	4081	263.19927978515625	228.0
33	6381	482.849780406634	883.832	4081	263.2382507324219	1421.0
34	6381	482.849780406634	883.832	4081	306.2809143066406	1998.0
35	6381	482.849780406634	883.832	4081	337.2751159667969	30232.0
36	6381	482.849780406634	883.832	4081	338.2797546386719	7197.0
37	6381	482.849780406634	883.832	4081	339.28070068359375	941.0
38	6381	482.849780406634	883.832	4081	417.2429504394531	752.0
39	6381	482.849780406634	883.832	4081	460.2883605957031	5175.0
40	6381	482.849780406634	883.832	4081	461.285888671875	2041.0
41	6381	482.849780406634	883.832	4081	462.29364013671875	454.0
42	6381	482.849780406634	883.832	4081	469.8377685546875	226.0
43	6381	482.849780406634	883.832	4081	478.2951354980469	9729.0
44	6381	482.849780406634	883.832	4081	479.2996520996094	3745.0
45	6381	482.849780406634	883.832	4081	479.3367614746094	275.0
46	6381	482.849780406634	883.832	4081	480.3052062988281	781.0
47	6381	482.849780406634	883.832	4081	480.3485412597656	381.0
0	6382	482.849683789063	892.98	4071	184.07508850097656	450.0
1	6382	482.849683789063	892.98	4071	466.3301696777344	451.0
2	6382	482.849683789063	892.98	4071	468.34552001953125	510.0
0	6383	493.296693236569	900.09	650	45.032623291015625	933.0
1	6383	493.296693236569	900.09	650	57.03365707397461	167.0
2	6383	493.296693236569	900.09	650	57.06993103027344	335.0
3	6383	493.296693236569	900.09	650	59.04914093017578	998.0
4	6383	493.296693236569	900.09	650	83.08575439453125	286.0
5	6383	493.296693236569	900.09	650	87.0445785522461	342.0
6	6383	493.296693236569	900.09	650	89.05921173095703	3854.0
7	6383	493.296693236569	900.09	650	90.06310272216797	360.0
8	6383	493.296693236569	900.09	650	101.06078338623047	683.0
9	6383	493.296693236569	900.09	650	101.09486389160156	1399.0
10	6383	493.296693236569	900.09	650	103.07430267333984	916.0
11	6383	493.296693236569	900.09	650	115.11282348632812	279.0
12	6383	493.296693236569	900.09	650	117.08832550048828	279.0
13	6383	493.296693236569	900.09	650	129.09039306640625	279.0
14	6383	493.296693236569	900.09	650	131.07029724121094	167.0
15	6383	493.296693236569	900.09	650	131.10586547851562	450.0
16	6383	493.296693236569	900.09	650	133.08482360839844	1219.0
17	6383	493.296693236569	900.09	650	134.08883666992188	174.0
18	6383	493.296693236569	900.09	650	145.1046905517578	228.0
19	6383	493.296693236569	900.09	650	145.1217041015625	1276.0
20	6383	493.296693236569	900.09	650	147.10226440429688	854.0
21	6383	493.296693236569	900.09	650	159.1374053955078	502.0
22	6383	493.296693236569	900.09	650	161.1178436279297	223.0
23	6383	493.296693236569	900.09	650	173.1182098388672	167.0
24	6383	493.296693236569	900.09	650	173.15167236328125	167.0
25	6383	493.296693236569	900.09	650	177.1125946044922	279.0
26	6383	493.296693236569	900.09	650	189.14947509765625	508.0
27	6383	493.296693236569	900.09	650	191.1302947998047	506.0
28	6383	493.296693236569	900.09	650	203.1292266845703	167.0
29	6383	493.296693236569	900.09	650	203.1634521484375	502.0
30	6383	493.296693236569	900.09	650	205.1453399658203	335.0
31	6383	493.296693236569	900.09	650	235.1521453857422	167.0
32	6383	493.296693236569	900.09	650	489.34674072265625	565.0
33	6383	493.296693236569	900.09	650	490.33148193359375	167.0
34	6383	493.296693236569	900.09	650	494.3400573730469	167.0
35	6383	493.296693236569	900.09	650	495.3392333984375	174.0
36	6383	493.296693236569	900.09	650	504.34881591796875	279.0
37	6383	493.296693236569	900.09	650	505.3104248046875	223.0
38	6383	493.296693236569	900.09	650	505.3485412597656	287.0
39	6383	493.296693236569	900.09	650	506.3619689941406	1810.0
40	6383	493.296693236569	900.09	650	507.32232666015625	170.0
41	6383	493.296693236569	900.09	650	507.3668518066406	807.0
42	6383	493.296693236569	900.09	650	512.3743286132812	283.0
0	6384	511.384334840794	895.013	4433	45.033790588378906	344.0
1	6384	511.384334840794	895.013	4433	57.03389358520508	229.0
2	6384	511.384334840794	895.013	4433	57.068031311035156	402.0
3	6384	511.384334840794	895.013	4433	59.047210693359375	282.0
4	6384	511.384334840794	895.013	4433	60.079551696777344	2577.0
5	6384	511.384334840794	895.013	4433	71.07355499267578	446.0
6	6384	511.384334840794	895.013	4433	71.08427429199219	279.0
7	6384	511.384334840794	895.013	4433	85.10147094726562	391.0
8	6384	511.384334840794	895.013	4433	86.0959701538086	13134.0
9	6384	511.384334840794	895.013	4433	87.09888458251953	1581.0
10	6384	511.384334840794	895.013	4433	89.05947875976562	505.0
11	6384	511.384334840794	895.013	4433	95.0845718383789	701.0
12	6384	511.384334840794	895.013	4433	101.09940338134766	223.0
13	6384	511.384334840794	895.013	4433	103.07457733154297	411.0
14	6384	511.384334840794	895.013	4433	124.99913024902344	7635.0
15	6384	511.384334840794	895.013	4433	133.08509826660156	335.0
16	6384	511.384334840794	895.013	4433	166.06272888183594	1101.0
17	6384	511.384334840794	895.013	4433	183.50257873535156	3612.0
18	6384	511.384334840794	895.013	4433	183.9639892578125	397.0
19	6384	511.384334840794	895.013	4433	183.99464416503906	344.0
20	6384	511.384334840794	895.013	4433	184.01380920410156	344.0
21	6384	511.384334840794	895.013	4433	184.07321166992188	131250.0
22	6384	511.384334840794	895.013	4433	185.0768585205078	61125.0
23	6384	511.384334840794	895.013	4433	186.0774383544922	5637.0
24	6384	511.384334840794	895.013	4433	187.0787811279297	451.0
25	6384	511.384334840794	895.013	4433	257.24578857421875	341.0
26	6384	511.384334840794	895.013	4433	258.1119079589844	1051.0
27	6384	511.384334840794	895.013	4433	313.2769775390625	3143.0
28	6384	511.384334840794	895.013	4433	478.3296813964844	13531.0
29	6384	511.384334840794	895.013	4433	490.32537841796875	397.0
30	6384	511.384334840794	895.013	4433	494.7768249511719	578.0
31	6384	511.384334840794	895.013	4433	496.339599609375	32197.0
32	6384	511.384334840794	895.013	4433	497.3439636230469	19804.0
33	6384	511.384334840794	895.013	4433	498.3461608886719	5450.0
34	6384	511.384334840794	895.013	4433	499.34625244140625	928.0
35	6384	511.384334840794	895.013	4433	508.3378601074219	2954.0
36	6384	511.384334840794	895.013	4433	509.3415222167969	1075.0
0	6385	522.878036377465	874.688	6674	45.033607482910156	1168.0
1	6385	522.878036377465	874.688	6674	87.04196166992188	170.0
2	6385	522.878036377465	874.688	6674	87.0801773071289	512.0
3	6385	522.878036377465	874.688	6674	89.05789184570312	2770.0
4	6385	522.878036377465	874.688	6674	101.06221008300781	338.0
5	6385	522.878036377465	874.688	6674	101.0962905883789	510.0
6	6385	522.878036377465	874.688	6674	133.0847930908203	1413.0
7	6385	522.878036377465	874.688	6674	145.12167358398438	1140.0
8	6385	522.878036377465	874.688	6674	177.11253356933594	615.0
9	6385	522.878036377465	874.688	6674	191.12828063964844	393.0
10	6385	522.878036377465	874.688	6674	513.8649291992188	446.0
0	6386	522.879603785682	881.801	6816	87.0813980102539	233.0
1	6386	522.879603785682	881.801	6816	89.05912017822266	1922.0
2	6386	522.879603785682	881.801	6816	184.07080078125	5548.0
0	6387	526.29458123937	884.85	120095	44.04845428466797	4859.0
1	6387	526.29458123937	884.85	120095	62.05948257446289	1769.0
2	6387	526.29458123937	884.85	120095	67.05326080322266	526.0
3	6387	526.29458123937	884.85	120095	69.06800079345703	341.0
4	6387	526.29458123937	884.85	120095	79.05315399169922	670.0
5	6387	526.29458123937	884.85	120095	81.0689697265625	976.0
6	6387	526.29458123937	884.85	120095	86.09565734863281	11455.0
7	6387	526.29458123937	884.85	120095	91.05504608154297	614.0
8	6387	526.29458123937	884.85	120095	93.06896209716797	615.0
9	6387	526.29458123937	884.85	120095	95.08562469482422	852.0
10	6387	526.29458123937	884.85	120095	97.10163116455078	279.0
11	6387	526.29458123937	884.85	120095	104.10646057128906	111273.0
12	6387	526.29458123937	884.85	120095	105.0699691772461	528.0
13	6387	526.29458123937	884.85	120095	105.11051177978516	7837.0
14	6387	526.29458123937	884.85	120095	107.08483123779297	558.0
15	6387	526.29458123937	884.85	120095	119.08673095703125	620.0
16	6387	526.29458123937	884.85	120095	121.10055541992188	448.0
17	6387	526.29458123937	884.85	120095	135.1162567138672	279.0
18	6387	526.29458123937	884.85	120095	159.13731384277344	167.0
19	6387	526.29458123937	884.85	120095	161.13388061523438	394.0
20	6387	526.29458123937	884.85	120095	163.1122283935547	227.0
21	6387	526.29458123937	884.85	120095	163.1501007080078	404.0
22	6387	526.29458123937	884.85	120095	169.1031494140625	223.0
23	6387	526.29458123937	884.85	120095	173.13296508789062	167.0
24	6387	526.29458123937	884.85	120095	311.2372741699219	391.0
25	6387	526.29458123937	884.85	120095	354.275390625	504.0
26	6387	526.29458123937	884.85	120095	385.2737121582031	6056.0
27	6387	526.29458123937	884.85	120095	386.2807922363281	1469.0
28	6387	526.29458123937	884.85	120095	504.33258056640625	2532.0
29	6387	526.29458123937	884.85	120095	508.283203125	1754.0
30	6387	526.29458123937	884.85	120095	509.2868347167969	758.0
31	6387	526.29458123937	884.85	120095	520.34033203125	77222.0
32	6387	526.29458123937	884.85	120095	522.3463745117188	13346.0
33	6387	526.29458123937	884.85	120095	526.2955322265625	6100.0
34	6387	526.29458123937	884.85	120095	527.2973022460938	2253.0
35	6387	526.29458123937	884.85	120095	528.300048828125	446.0
0	6388	526.294672348495	857.422	4297	60.08042907714844	223.0
1	6388	526.294672348495	857.422	4297	86.09571838378906	1568.0
2	6388	526.294672348495	857.422	4297	87.04196166992188	170.0
3	6388	526.294672348495	857.422	4297	87.08149719238281	517.0
4	6388	526.294672348495	857.422	4297	87.09732055664062	414.0
5	6388	526.294672348495	857.422	4297	89.0592269897461	2211.0
6	6388	526.294672348495	857.422	4297	95.08432006835938	223.0
7	6388	526.294672348495	857.422	4297	101.06079864501953	571.0
8	6388	526.294672348495	857.422	4297	101.09629821777344	977.0
9	6388	526.294672348495	857.422	4297	103.07431030273438	1081.0
10	6388	526.294672348495	857.422	4297	104.10652923583984	12735.0
11	6388	526.294672348495	857.422	4297	105.10913848876953	814.0
12	6388	526.294672348495	857.422	4297	115.11132049560547	1021.0
13	6388	526.294672348495	857.422	4297	125.00043487548828	614.0
14	6388	526.294672348495	857.422	4297	145.1217041015625	739.0
15	6388	526.294672348495	857.422	4297	159.1374053955078	1529.0
16	6388	526.294672348495	857.422	4297	166.0624237060547	223.0
17	6388	526.294672348495	857.422	4297	183.50418090820312	191.0
18	6388	526.294672348495	857.422	4297	184.0748291015625	20192.0
19	6388	526.294672348495	857.422	4297	185.0746307373047	3260.0
20	6388	526.294672348495	857.422	4297	186.07713317871094	360.0
21	6388	526.294672348495	857.422	4297	203.16343688964844	794.0
22	6388	526.294672348495	857.422	4297	258.1116027832031	223.0
23	6388	526.294672348495	857.422	4297	385.2794494628906	1001.0
24	6388	526.294672348495	857.422	4297	386.2781982421875	511.0
25	6388	526.294672348495	857.422	4297	457.2268981933594	167.0
26	6388	526.294672348495	857.422	4297	497.37200927734375	805.0
27	6388	526.294672348495	857.422	4297	498.3774108886719	404.0
28	6388	526.294672348495	857.422	4297	500.3154296875	2065.0
29	6388	526.294672348495	857.422	4297	514.3968505859375	1642.0
30	6388	526.294672348495	857.422	4297	515.3616333007812	181.0
31	6388	526.294672348495	857.422	4297	515.4000854492188	762.0
32	6388	526.294672348495	857.422	4297	516.3015747070312	285.0
33	6388	526.294672348495	857.422	4297	518.3287353515625	14537.0
34	6388	526.294672348495	857.422	4297	519.3325805664062	5187.0
35	6388	526.294672348495	857.422	4297	520.340576171875	2178.0
36	6388	526.294672348495	857.422	4297	522.3530883789062	223.0
37	6388	526.294672348495	857.422	4297	526.2957763671875	223.0
38	6388	526.294672348495	857.422	4297	527.30078125	279.0
39	6388	526.294672348495	857.422	4297	535.3297119140625	284.0
0	6389	526.294851470568	866.563	3299	86.09556579589844	505.0
1	6389	526.294851470568	866.563	3299	104.10639953613281	5295.0
2	6389	526.294851470568	866.563	3299	105.1104507446289	339.0
3	6389	526.294851470568	866.563	3299	146.9805908203125	395.0
4	6389	526.294851470568	866.563	3299	184.0729217529297	3683.0
5	6389	526.294851470568	866.563	3299	185.0746307373047	286.0
6	6389	526.294851470568	866.563	3299	311.2601318359375	391.0
7	6389	526.294851470568	866.563	3299	385.27716064453125	866.0
8	6389	526.294851470568	866.563	3299	386.2786865234375	336.0
9	6389	526.294851470568	866.563	3299	457.23663330078125	1727.0
10	6389	526.294851470568	866.563	3299	459.2413330078125	279.0
11	6389	526.294851470568	866.563	3299	476.3180236816406	679.0
12	6389	526.294851470568	866.563	3299	500.31304931640625	167.0
13	6389	526.294851470568	866.563	3299	513.2994384765625	167.0
14	6389	526.294851470568	866.563	3299	515.4041137695312	285.0
15	6389	526.294851470568	866.563	3299	516.31201171875	3204.0
16	6389	526.294851470568	866.563	3299	517.3106689453125	615.0
17	6389	526.294851470568	866.563	3299	518.2845458984375	233.0
18	6389	526.294851470568	866.563	3299	518.3231201171875	1068.0
19	6389	526.294851470568	866.563	3299	520.3478393554688	394.0
20	6389	526.294851470568	866.563	3299	522.357177734375	284.0
21	6389	526.294851470568	866.563	3299	526.296630859375	223.0
22	6389	526.294851470568	866.563	3299	527.3016357421875	167.0
23	6389	526.294851470568	866.563	3299	532.2857055664062	678.0
0	6390	526.29454321029	877.7360000000001	21885	44.048797607421875	335.0
1	6390	526.29454321029	877.7360000000001	21885	60.05119705200195	172.0
2	6390	526.29454321029	877.7360000000001	21885	60.080753326416016	1045.0
3	6390	526.29454321029	877.7360000000001	21885	71.07246398925781	167.0
4	6390	526.29454321029	877.7360000000001	21885	79.0548095703125	446.0
5	6390	526.29454321029	877.7360000000001	21885	81.06937408447266	725.0
6	6390	526.29454321029	877.7360000000001	21885	86.09737396240234	6728.0
7	6390	526.29454321029	877.7360000000001	21885	93.06937408447266	391.0
8	6390	526.29454321029	877.7360000000001	21885	95.0860366821289	391.0
9	6390	526.29454321029	877.7360000000001	21885	104.10832214355469	2304.0
10	6390	526.29454321029	877.7360000000001	21885	105.06893920898438	178.0
11	6390	526.29454321029	877.7360000000001	21885	105.11093139648438	335.0
12	6390	526.29454321029	877.7360000000001	21885	107.08670806884766	446.0
13	6390	526.29454321029	877.7360000000001	21885	119.08715057373047	396.0
14	6390	526.29454321029	877.7360000000001	21885	121.10408782958984	223.0
15	6390	526.29454321029	877.7360000000001	21885	124.99919891357422	2737.0
16	6390	526.29454321029	877.7360000000001	21885	159.11813354492188	167.0
17	6390	526.29454321029	877.7360000000001	21885	159.14129638671875	502.0
18	6390	526.29454321029	877.7360000000001	21885	166.0645751953125	565.0
19	6390	526.29454321029	877.7360000000001	21885	183.50450134277344	1078.0
20	6390	526.29454321029	877.7360000000001	21885	184.00999450683594	647.0
21	6390	526.29454321029	877.7360000000001	21885	184.07322692871094	98568.0
22	6390	526.29454321029	877.7360000000001	21885	185.0787811279297	15443.0
23	6390	526.29454321029	877.7360000000001	21885	186.07937622070312	2465.0
24	6390	526.29454321029	877.7360000000001	21885	258.1095886230469	565.0
25	6390	526.29454321029	877.7360000000001	21885	337.27789306640625	753.0
26	6390	526.29454321029	877.7360000000001	21885	338.2773742675781	398.0
27	6390	526.29454321029	877.7360000000001	21885	385.2767333984375	6122.0
28	6390	526.29454321029	877.7360000000001	21885	386.2754821777344	1854.0
29	6390	526.29454321029	877.7360000000001	21885	387.2783203125	522.0
30	6390	526.29454321029	877.7360000000001	21885	502.33306884765625	4350.0
31	6390	526.29454321029	877.7360000000001	21885	503.3339538574219	1661.0
32	6390	526.29454321029	877.7360000000001	21885	504.3390197753906	473.0
33	6390	526.29454321029	877.7360000000001	21885	514.3646850585938	279.0
34	6390	526.29454321029	877.7360000000001	21885	518.6920166015625	281.0
35	6390	526.29454321029	877.7360000000001	21885	520.3436279296875	18540.0
36	6390	526.29454321029	877.7360000000001	21885	521.3429565429688	10491.0
37	6390	526.29454321029	877.7360000000001	21885	522.3464965820312	3417.0
38	6390	526.29454321029	877.7360000000001	21885	523.3509521484375	633.0
39	6390	526.29454321029	877.7360000000001	21885	526.298828125	960.0
40	6390	526.29454321029	877.7360000000001	21885	526.3474731445312	186.0
41	6390	526.29454321029	877.7360000000001	21885	527.29736328125	475.0
0	6391	529.3150701381691	900.09	3731	45.0335693359375	1042.0
1	6391	529.3150701381691	900.09	3731	57.032588958740234	167.0
2	6391	529.3150701381691	900.09	3731	57.06886291503906	288.0
3	6391	529.3150701381691	900.09	3731	59.04805374145508	1691.0
4	6391	529.3150701381691	900.09	3731	62.059513092041016	223.0
5	6391	529.3150701381691	900.09	3731	87.04325866699219	391.0
6	6391	529.3150701381691	900.09	3731	89.05921173095703	3980.0
7	6391	529.3150701381691	900.09	3731	99.07837677001953	283.0
8	6391	529.3150701381691	900.09	3731	101.05794525146484	446.0
9	6391	529.3150701381691	900.09	3731	101.09486389160156	1370.0
10	6391	529.3150701381691	900.09	3731	103.07430267333984	999.0
11	6391	529.3150701381691	900.09	3731	115.07342529296875	226.0
12	6391	529.3150701381691	900.09	3731	115.11282348632812	860.0
13	6391	529.3150701381691	900.09	3731	117.08985137939453	391.0
14	6391	529.3150701381691	900.09	3731	131.08645629882812	225.0
15	6391	529.3150701381691	900.09	3731	131.10910034179688	513.0
16	6391	529.3150701381691	900.09	3731	133.08482360839844	1733.0
17	6391	529.3150701381691	900.09	3731	145.1217041015625	1220.0
18	6391	529.3150701381691	900.09	3731	147.10055541992188	1264.0
19	6391	529.3150701381691	900.09	3731	147.11940002441406	226.0
20	6391	529.3150701381691	900.09	3731	159.1374053955078	969.0
21	6391	529.3150701381691	900.09	3731	161.1178436279297	450.0
22	6391	529.3150701381691	900.09	3731	173.1535186767578	515.0
23	6391	529.3150701381691	900.09	3731	175.1349334716797	279.0
24	6391	529.3150701381691	900.09	3731	177.1125946044922	735.0
25	6391	529.3150701381691	900.09	3731	189.14947509765625	452.0
26	6391	529.3150701381691	900.09	3731	191.1302947998047	731.0
27	6391	529.3150701381691	900.09	3731	203.16546630859375	901.0
28	6391	529.3150701381691	900.09	3731	204.16529846191406	169.0
29	6391	529.3150701381691	900.09	3731	205.1453399658203	446.0
30	6391	529.3150701381691	900.09	3731	221.14085388183594	279.0
31	6391	529.3150701381691	900.09	3731	387.2922668457031	851.0
32	6391	529.3150701381691	900.09	3731	388.29083251953125	172.0
33	6391	529.3150701381691	900.09	3731	510.3013916015625	279.0
34	6391	529.3150701381691	900.09	3731	520.8693237304688	823.0
35	6391	529.3150701381691	900.09	3731	528.3069458007812	628.0
36	6391	529.3150701381691	900.09	3731	529.317138671875	504.0
37	6391	529.3150701381691	900.09	3731	529.382080078125	579.0
38	6391	529.3150701381691	900.09	3731	529.411376953125	238.0
39	6391	529.3150701381691	900.09	3731	529.8794555664062	223.0
40	6391	529.3150701381691	900.09	3731	533.3642578125	685.0
0	6392	555.320689232149	900.09	678	41.038108825683594	395.0
1	6392	555.320689232149	900.09	678	45.032623291015625	762.0
2	6392	555.320689232149	900.09	678	59.04914093017578	1484.0
3	6392	555.320689232149	900.09	678	86.095703125	676.0
4	6392	555.320689232149	900.09	678	87.0445785522461	446.0
5	6392	555.320689232149	900.09	678	87.08148193359375	680.0
6	6392	555.320689232149	900.09	678	89.05921173095703	3557.0
7	6392	555.320689232149	900.09	678	101.06078338623047	684.0
8	6392	555.320689232149	900.09	678	101.0962905883789	1218.0
9	6392	555.320689232149	900.09	678	102.0657730102539	173.0
10	6392	555.320689232149	900.09	678	103.07573699951172	693.0
11	6392	555.320689232149	900.09	678	115.07645416259766	283.0
12	6392	555.320689232149	900.09	678	115.10979461669922	793.0
13	6392	555.320689232149	900.09	678	117.0577621459961	167.0
14	6392	555.320689232149	900.09	678	117.08832550048828	337.0
15	6392	555.320689232149	900.09	678	125.00042724609375	335.0
16	6392	555.320689232149	900.09	678	129.09039306640625	335.0
17	6392	555.320689232149	900.09	678	131.07029724121094	279.0
18	6392	555.320689232149	900.09	678	131.10748291015625	807.0
19	6392	555.320689232149	900.09	678	133.08644104003906	2478.0
20	6392	555.320689232149	900.09	678	134.09048461914062	230.0
21	6392	555.320689232149	900.09	678	143.10556030273438	226.0
22	6392	555.320689232149	900.09	678	145.08938598632812	169.0
23	6392	555.320689232149	900.09	678	145.1234130859375	978.0
24	6392	555.320689232149	900.09	678	146.12396240234375	232.0
25	6392	555.320689232149	900.09	678	147.10226440429688	1205.0
26	6392	555.320689232149	900.09	678	159.13919067382812	1455.0
27	6392	555.320689232149	900.09	678	173.1535186767578	167.0
28	6392	555.320689232149	900.09	678	177.1125946044922	926.0
29	6392	555.320689232149	900.09	678	183.49655151367188	158.0
30	6392	555.320689232149	900.09	678	183.50802612304688	289.0
31	6392	555.320689232149	900.09	678	184.07484436035156	25853.0
32	6392	555.320689232149	900.09	678	185.07656860351562	2624.0
33	6392	555.320689232149	900.09	678	186.0810089111328	335.0
34	6392	555.320689232149	900.09	678	189.14947509765625	335.0
35	6392	555.320689232149	900.09	678	191.12835693359375	785.0
36	6392	555.320689232149	900.09	678	203.16546630859375	625.0
37	6392	555.320689232149	900.09	678	205.143310546875	335.0
38	6392	555.320689232149	900.09	678	217.18038940429688	223.0
39	6392	555.320689232149	900.09	678	235.15431213378906	335.0
40	6392	555.320689232149	900.09	678	242.67770385742188	167.0
41	6392	555.320689232149	900.09	678	249.68528747558594	223.0
42	6392	555.320689232149	900.09	678	279.18011474609375	279.0
43	6392	555.320689232149	900.09	678	521.372314453125	223.0
44	6392	555.320689232149	900.09	678	528.3426513671875	674.0
45	6392	555.320689232149	900.09	678	529.3463745117188	223.0
46	6392	555.320689232149	900.09	678	542.330078125	167.0
47	6392	555.320689232149	900.09	678	542.8927001953125	284.0
48	6392	555.320689232149	900.09	678	543.8837890625	229.0
49	6392	555.320689232149	900.09	678	546.3604736328125	5670.0
50	6392	555.320689232149	900.09	678	547.361328125	2482.0
51	6392	555.320689232149	900.09	678	548.3598022460938	405.0
52	6392	555.320689232149	900.09	678	549.3624877929688	167.0
53	6392	555.320689232149	900.09	678	551.3572998046875	228.0
54	6392	555.320689232149	900.09	678	551.4004516601562	739.0
55	6392	555.320689232149	900.09	678	551.894775390625	450.0
56	6392	555.320689232149	900.09	678	553.874267578125	167.0
57	6392	555.320689232149	900.09	678	868.5856323242188	167.0
0	6393	569.345691872796	886.883	105460	60.08181381225586	637.0
1	6393	569.345691872796	886.883	105460	86.09606170654297	5171.0
2	6393	569.345691872796	886.883	105460	93.06938171386719	223.0
3	6393	569.345691872796	886.883	105460	101.05974578857422	226.0
4	6393	569.345691872796	886.883	105460	101.09666442871094	902.0
5	6393	569.345691872796	886.883	105460	104.10690307617188	55806.0
6	6393	569.345691872796	886.883	105460	105.07330322265625	235.0
7	6393	569.345691872796	886.883	105460	105.10950469970703	2954.0
8	6393	569.345691872796	886.883	105460	124.99925231933594	1717.0
9	6393	569.345691872796	886.883	105460	159.13784790039062	1327.0
10	6393	569.345691872796	886.883	105460	166.06105041503906	796.0
11	6393	569.345691872796	886.883	105460	184.07528686523438	46411.0
12	6393	569.345691872796	886.883	105460	185.0789337158203	6771.0
13	6393	569.345691872796	886.883	105460	186.07952880859375	679.0
14	6393	569.345691872796	886.883	105460	258.11212158203125	1155.0
15	6393	569.345691872796	886.883	105460	385.27728271484375	446.0
16	6393	569.345691872796	886.883	105460	491.255126953125	335.0
17	6393	569.345691872796	886.883	105460	520.3412475585938	391.0
18	6393	569.345691872796	886.883	105460	550.3301391601562	10508.0
19	6393	569.345691872796	886.883	105460	551.3345947265625	3774.0
20	6393	569.345691872796	886.883	105460	552.336669921875	865.0
21	6393	569.345691872796	886.883	105460	555.4149780273438	561.0
22	6393	569.345691872796	886.883	105460	566.5487060546875	289.0
23	6393	569.345691872796	886.883	105460	566.56884765625	290.0
24	6393	569.345691872796	886.883	105460	568.3421020507812	45169.0
25	6393	569.345691872796	886.883	105460	569.3460083007812	33596.0
26	6393	569.345691872796	886.883	105460	570.3474731445312	10079.0
27	6393	569.345691872796	886.883	105460	572.4442138671875	1194.0
28	6393	569.345691872796	886.883	105460	577.395751953125	1458.0
0	6394	569.347052854848	879.7689999999999	26193	86.09597778320312	1943.0
1	6394	569.347052854848	879.7689999999999	26193	104.1082534790039	910.0
2	6394	569.347052854848	879.7689999999999	26193	125.00074768066406	689.0
3	6394	569.347052854848	879.7689999999999	26193	183.50265502929688	425.0
4	6394	569.347052854848	879.7689999999999	26193	183.51605224609375	508.0
5	6394	569.347052854848	879.7689999999999	26193	184.07330322265625	58437.0
6	6394	569.347052854848	879.7689999999999	26193	185.078857421875	8131.0
7	6394	569.347052854848	879.7689999999999	26193	185.1134490966797	157.0
8	6394	569.347052854848	879.7689999999999	26193	186.0775146484375	509.0
9	6394	569.347052854848	879.7689999999999	26193	507.25921630859375	686.0
10	6394	569.347052854848	879.7689999999999	26193	508.2618103027344	223.0
11	6394	569.347052854848	879.7689999999999	26193	550.3268432617188	1169.0
12	6394	569.347052854848	879.7689999999999	26193	551.3379516601562	513.0
13	6394	569.347052854848	879.7689999999999	26193	566.326904296875	1118.0
14	6394	569.347052854848	879.7689999999999	26193	567.32568359375	526.0
15	6394	569.347052854848	879.7689999999999	26193	568.3421630859375	11003.0
16	6394	569.347052854848	879.7689999999999	26193	569.3494262695312	6965.0
17	6394	569.347052854848	879.7689999999999	26193	570.3441772460938	1354.0
18	6394	569.347052854848	879.7689999999999	26193	582.290283203125	451.0
0	6395	575.8872576874201	891.9639999999999	2714	45.033653259277344	941.0
1	6395	575.8872576874201	891.9639999999999	2714	57.06895446777344	335.0
2	6395	575.8872576874201	891.9639999999999	2714	59.04814910888672	2193.0
3	6395	575.8872576874201	891.9639999999999	2714	87.04204559326172	335.0
4	6395	575.8872576874201	891.9639999999999	2714	87.07894897460938	577.0
5	6395	575.8872576874201	891.9639999999999	2714	89.05931854248047	4167.0
6	6395	575.8872576874201	891.9639999999999	2714	101.06089782714844	920.0
7	6395	575.8872576874201	891.9639999999999	2714	101.09497833251953	1373.0
8	6395	575.8872576874201	891.9639999999999	2714	103.07440948486328	1330.0
9	6395	575.8872576874201	891.9639999999999	2714	115.07353973388672	170.0
10	6395	575.8872576874201	891.9639999999999	2714	115.10990905761719	1165.0
11	6395	575.8872576874201	891.9639999999999	2714	117.0517578125	169.0
12	6395	575.8872576874201	891.9639999999999	2714	117.09149932861328	566.0
13	6395	575.8872576874201	891.9639999999999	2714	131.07040405273438	502.0
14	6395	575.8872576874201	891.9639999999999	2714	131.10760498046875	761.0
15	6395	575.8872576874201	891.9639999999999	2714	133.08493041992188	1880.0
16	6395	575.8872576874201	891.9639999999999	2714	145.0843963623047	280.0
17	6395	575.8872576874201	891.9639999999999	2714	145.12013244628906	1572.0
18	6395	575.8872576874201	891.9639999999999	2714	147.10238647460938	988.0
19	6395	575.8872576874201	891.9639999999999	2714	159.1375274658203	1521.0
20	6395	575.8872576874201	891.9639999999999	2714	161.11976623535156	335.0
21	6395	575.8872576874201	891.9639999999999	2714	173.15365600585938	1027.0
22	6395	575.8872576874201	891.9639999999999	2714	177.1127166748047	1125.0
23	6395	575.8872576874201	891.9639999999999	2714	189.1476593017578	1091.0
24	6395	575.8872576874201	891.9639999999999	2714	191.12652587890625	734.0
25	6395	575.8872576874201	891.9639999999999	2714	203.16357421875	736.0
26	6395	575.8872576874201	891.9639999999999	2714	205.14141845703125	614.0
27	6395	575.8872576874201	891.9639999999999	2714	217.18467712402344	509.0
28	6395	575.8872576874201	891.9639999999999	2714	219.16046142578125	279.0
29	6395	575.8872576874201	891.9639999999999	2714	543.3800048828125	167.0
30	6395	575.8872576874201	891.9639999999999	2714	555.4078979492188	560.0
31	6395	575.8872576874201	891.9639999999999	2714	556.4136962890625	279.0
32	6395	575.8872576874201	891.9639999999999	2714	564.8953857421875	562.0
33	6395	575.8872576874201	891.9639999999999	2714	565.392333984375	279.0
34	6395	575.8872576874201	891.9639999999999	2714	572.4404907226562	2119.0
35	6395	575.8872576874201	891.9639999999999	2714	573.4141845703125	906.0
36	6395	575.8872576874201	891.9639999999999	2714	573.4412231445312	1200.0
37	6395	575.8872576874201	891.9639999999999	2714	573.9081420898438	537.0
38	6395	575.8872576874201	891.9639999999999	2714	574.4124145507812	282.0
39	6395	575.8872576874201	891.9639999999999	2714	576.5098266601562	282.0
40	6395	575.8872576874201	891.9639999999999	2714	577.3580322265625	169.0
41	6395	575.8872576874201	891.9639999999999	2714	577.3886108398438	703.0
42	6395	575.8872576874201	891.9639999999999	2714	578.4004516601562	335.0
0	6396	575.889229287907	900.09	3392	60.08150100708008	223.0
1	6396	575.889229287907	900.09	3392	73.06379699707031	167.0
2	6396	575.889229287907	900.09	3392	86.095703125	1475.0
3	6396	575.889229287907	900.09	3392	104.10652160644531	16335.0
4	6396	575.889229287907	900.09	3392	105.1105728149414	1150.0
5	6396	575.889229287907	900.09	3392	115.10979461669922	908.0
6	6396	575.889229287907	900.09	3392	124.99727630615234	504.0
7	6396	575.889229287907	900.09	3392	133.08482360839844	1785.0
8	6396	575.889229287907	900.09	3392	145.1217041015625	506.0
9	6396	575.889229287907	900.09	3392	159.13563537597656	859.0
10	6396	575.889229287907	900.09	3392	173.1182098388672	167.0
11	6396	575.889229287907	900.09	3392	173.1535186767578	223.0
12	6396	575.889229287907	900.09	3392	177.11070251464844	865.0
13	6396	575.889229287907	900.09	3392	184.0729217529297	17983.0
14	6396	575.889229287907	900.09	3392	185.07656860351562	1772.0
15	6396	575.889229287907	900.09	3392	186.0732879638672	458.0
16	6396	575.889229287907	900.09	3392	235.15431213378906	167.0
17	6396	575.889229287907	900.09	3392	258.1116638183594	455.0
18	6396	575.889229287907	900.09	3392	542.8828125	223.0
19	6396	575.889229287907	900.09	3392	552.3428344726562	3253.0
20	6396	575.889229287907	900.09	3392	553.3458251953125	1109.0
21	6396	575.889229287907	900.09	3392	554.3563842773438	349.0
22	6396	575.889229287907	900.09	3392	565.4057006835938	167.0
23	6396	575.889229287907	900.09	3392	570.3571166992188	21347.0
24	6396	575.889229287907	900.09	3392	571.3594360351562	29722.0
25	6396	575.889229287907	900.09	3392	572.3592529296875	2188.0
26	6396	575.889229287907	900.09	3392	573.3734741210938	342.0
27	6396	575.889229287907	900.09	3392	573.41748046875	468.0
28	6396	575.889229287907	900.09	3392	573.9046020507812	279.0
29	6396	575.889229287907	900.09	3392	574.3717041015625	167.0
30	6396	575.889229287907	900.09	3392	574.405517578125	223.0
31	6396	575.889229287907	900.09	3392	575.8892822265625	279.0
32	6396	575.889229287907	900.09	3392	580.4403686523438	167.0
0	6397	621.937252935814	890.948	4749	59.04926300048828	884.0
1	6397	621.937252935814	890.948	4749	89.05934143066406	2220.0
2	6397	621.937252935814	890.948	4749	101.06092071533203	504.0
3	6397	621.937252935814	890.948	4749	101.09500122070312	964.0
4	6397	621.937252935814	890.948	4749	115.07659149169922	228.0
5	6397	621.937252935814	890.948	4749	115.11144256591797	1092.0
6	6397	621.937252935814	890.948	4749	133.0849609375	2152.0
7	6397	621.937252935814	890.948	4749	173.155517578125	502.0
8	6397	621.937252935814	890.948	4749	203.1676025390625	567.0
9	6397	621.937252935814	890.948	4749	217.18260192871094	335.0
10	6397	621.937252935814	890.948	4749	599.439453125	167.0
11	6397	621.937252935814	890.948	4749	599.463623046875	167.0
12	6397	621.937252935814	890.948	4749	617.4381103515625	1175.0
13	6397	621.937252935814	890.948	4749	617.4732055664062	541.0
14	6397	621.937252935814	890.948	4749	621.4176025390625	807.0
0	6398	293.211055873487	901.1039999999999	4317	70.0660400390625	223.0
1	6398	293.211055873487	901.1039999999999	4317	81.06915283203125	335.0
2	6398	293.211055873487	901.1039999999999	4317	88.0756607055664	789.0
3	6398	293.211055873487	901.1039999999999	4317	119.04837799072266	335.0
4	6398	293.211055873487	901.1039999999999	4317	249.185546875	840.0
5	6398	293.211055873487	901.1039999999999	4317	270.3138427734375	2163.0
6	6398	293.211055873487	901.1039999999999	4317	271.3180236816406	676.0
7	6398	293.211055873487	901.1039999999999	4317	284.2963562011719	5116.0
8	6398	293.211055873487	901.1039999999999	4317	284.33209228515625	277.0
9	6398	293.211055873487	901.1039999999999	4317	285.2999267578125	1261.0
0	6399	293.212651207576	891.9639999999999	3053	70.06363677978516	167.0
1	6399	293.212651207576	891.9639999999999	3053	270.3140563964844	2473.0
2	6399	293.212651207576	891.9639999999999	3053	271.320556640625	882.0
3	6399	293.212651207576	891.9639999999999	3053	284.294189453125	4994.0
4	6399	293.212651207576	891.9639999999999	3053	284.3275451660156	294.0
5	6399	293.212651207576	891.9639999999999	3053	285.29534912109375	1367.0
6	6399	293.212651207576	891.9639999999999	3053	285.3311462402344	332.0
0	6400	360.26848587899804	902.12	1018	81.06803894042969	167.0
1	6400	360.26848587899804	902.12	1018	86.0973129272461	223.0
2	6400	360.26848587899804	902.12	1018	95.08460998535156	167.0
3	6400	360.26848587899804	902.12	1018	109.10298156738281	167.0
4	6400	360.26848587899804	902.12	1018	115.03738403320312	167.0
5	6400	360.26848587899804	902.12	1018	119.05167388916016	167.0
6	6400	360.26848587899804	902.12	1018	133.1014404296875	167.0
7	6400	360.26848587899804	902.12	1018	184.07518005371094	1214.0
8	6400	360.26848587899804	902.12	1018	236.24325561523438	279.0
9	6400	360.26848587899804	902.12	1018	264.2685852050781	619.0
10	6400	360.26848587899804	902.12	1018	265.2752990722656	223.0
11	6400	360.26848587899804	902.12	1018	327.25244140625	223.0
0	6401	434.323187734515	891.9639999999999	16283	45.03270721435547	882.0
1	6401	434.323187734515	891.9639999999999	16283	59.04814910888672	919.0
2	6401	434.323187734515	891.9639999999999	16283	87.04204559326172	335.0
3	6401	434.323187734515	891.9639999999999	16283	87.0829086303711	167.0
4	6401	434.323187734515	891.9639999999999	16283	89.0579833984375	1639.0
5	6401	434.323187734515	891.9639999999999	16283	101.05805206298828	281.0
6	6401	434.323187734515	891.9639999999999	16283	101.09639739990234	798.0
7	6401	434.323187734515	891.9639999999999	16283	103.0729751586914	687.0
8	6401	434.323187734515	891.9639999999999	16283	133.08493041992188	859.0
9	6401	434.323187734515	891.9639999999999	16283	135.11647033691406	170.0
10	6401	434.323187734515	891.9639999999999	16283	145.121826171875	335.0
11	6401	434.323187734515	891.9639999999999	16283	147.09896850585938	449.0
12	6401	434.323187734515	891.9639999999999	16283	159.13931274414062	674.0
13	6401	434.323187734515	891.9639999999999	16283	177.1127166748047	335.0
14	6401	434.323187734515	891.9639999999999	16283	189.15155029296875	167.0
15	6401	434.323187734515	891.9639999999999	16283	203.16357421875	223.0
16	6401	434.323187734515	891.9639999999999	16283	426.3114013671875	167.0
0	6402	438.822368299094	898.06	3053	59.04814147949219	692.0
1	6402	438.822368299094	898.06	3053	133.08651733398438	391.0
2	6402	438.822368299094	898.06	3053	159.13926696777344	223.0
0	6403	438.823732587778	892.98	3392	45.03276443481445	577.0
1	6403	438.823732587778	892.98	3392	57.07115173339844	344.0
2	6403	438.823732587778	892.98	3392	59.04929733276367	772.0
3	6403	438.823732587778	892.98	3392	89.05805969238281	1642.0
4	6403	438.823732587778	892.98	3392	133.0850372314453	502.0
5	6403	438.823732587778	892.98	3392	159.1162567138672	282.0
6	6403	438.823732587778	892.98	3392	159.13763427734375	340.0
0	6404	447.824556602509	884.85	6654	85.02820587158203	1154.0
1	6404	447.824556602509	884.85	6654	87.04585266113281	172.0
2	6404	447.824556602509	884.85	6654	87.08143615722656	228.0
3	6404	447.824556602509	884.85	6654	89.05915832519531	1208.0
4	6404	447.824556602509	884.85	6654	101.0593032836914	279.0
5	6404	447.824556602509	884.85	6654	101.09339141845703	391.0
6	6404	447.824556602509	884.85	6654	103.07711029052734	446.0
7	6404	447.824556602509	884.85	6654	145.12161254882812	446.0
8	6404	447.824556602509	884.85	6654	159.13731384277344	335.0
9	6404	447.824556602509	884.85	6654	395.1003723144531	223.0
10	6404	447.824556602509	884.85	6654	454.3919677734375	2366.0
0	6406	457.33968441008795	891.9639999999999	3140	57.03268051147461	167.0
1	6406	457.33968441008795	891.9639999999999	3140	57.0721549987793	229.0
2	6406	457.33968441008795	891.9639999999999	3140	59.04814910888672	709.0
3	6406	457.33968441008795	891.9639999999999	3140	71.08650207519531	223.0
4	6406	457.33968441008795	891.9639999999999	3140	81.0678482055664	279.0
5	6406	457.33968441008795	891.9639999999999	3140	83.08585357666016	223.0
6	6406	457.33968441008795	891.9639999999999	3140	85.10000610351562	446.0
7	6406	457.33968441008795	891.9639999999999	3140	87.04468536376953	281.0
8	6406	457.33968441008795	891.9639999999999	3140	87.08026885986328	225.0
9	6406	457.33968441008795	891.9639999999999	3140	89.0579833984375	788.0
10	6406	457.33968441008795	891.9639999999999	3140	95.08441162109375	223.0
11	6406	457.33968441008795	891.9639999999999	3140	101.05805206298828	335.0
12	6406	457.33968441008795	891.9639999999999	3140	101.09497833251953	614.0
13	6406	457.33968441008795	891.9639999999999	3140	103.07584381103516	574.0
14	6406	457.33968441008795	891.9639999999999	3140	115.11141967773438	446.0
15	6406	457.33968441008795	891.9639999999999	3140	133.08493041992188	565.0
16	6406	457.33968441008795	891.9639999999999	3140	145.12353515625	391.0
17	6406	457.33968441008795	891.9639999999999	3140	159.1375274658203	561.0
18	6406	457.33968441008795	891.9639999999999	3140	191.12652587890625	223.0
19	6406	457.33968441008795	891.9639999999999	3140	314.2801818847656	2223.0
20	6406	457.33968441008795	891.9639999999999	3140	395.1036071777344	448.0
21	6406	457.33968441008795	891.9639999999999	3140	447.8223571777344	223.0
22	6406	457.33968441008795	891.9639999999999	3140	447.8343200683594	223.0
23	6406	457.33968441008795	891.9639999999999	3140	451.16741943359375	223.0
0	6407	457.33902053045	883.832	2722	85.02714538574219	1317.0
1	6407	457.33902053045	883.832	2722	89.05941009521484	1871.0
2	6407	457.33902053045	883.832	2722	101.09648132324219	516.0
3	6407	457.33902053045	883.832	2722	103.07305908203125	335.0
4	6407	457.33902053045	883.832	2722	145.1201629638672	673.0
5	6407	457.33902053045	883.832	2722	189.1495819091797	449.0
6	6407	457.33902053045	883.832	2722	355.2625427246094	622.0
7	6407	457.33902053045	883.832	2722	373.2749938964844	339.0
8	6407	457.33902053045	883.832	2722	395.1004333496094	223.0
9	6407	457.33902053045	883.832	2722	454.3919677734375	2017.0
10	6407	457.33902053045	883.832	2722	455.3951721191406	768.0
0	6408	462.29606020558197	901.1039999999999	2276	45.03276443481445	167.0
1	6408	462.29606020558197	901.1039999999999	2276	59.04928207397461	340.0
2	6408	462.29606020558197	901.1039999999999	2276	95.08443450927734	167.0
3	6408	462.29606020558197	901.1039999999999	2276	103.07442474365234	167.0
4	6408	462.29606020558197	901.1039999999999	2276	115.07353973388672	167.0
5	6408	462.29606020558197	901.1039999999999	2276	115.1114273071289	279.0
6	6408	462.29606020558197	901.1039999999999	2276	147.10235595703125	279.0
7	6408	462.29606020558197	901.1039999999999	2276	174.15127563476562	391.0
8	6408	462.29606020558197	901.1039999999999	2276	184.07298278808594	335.0
9	6408	462.29606020558197	901.1039999999999	2276	455.2926940917969	223.0
10	6408	462.29606020558197	901.1039999999999	2276	458.42047119140625	566.0
11	6408	462.29606020558197	901.1039999999999	2276	462.3027648925781	335.0
12	6408	462.29606020558197	901.1039999999999	2276	463.302490234375	167.0
0	6409	466.666332659708	902.12	1696	57.07339859008789	353.0
1	6409	466.666332659708	902.12	1696	59.04941177368164	1874.0
2	6409	466.666332659708	902.12	1696	87.04356384277344	223.0
3	6409	466.666332659708	902.12	1696	89.06084442138672	1588.0
4	6409	466.666332659708	902.12	1696	101.06109619140625	223.0
5	6409	466.666332659708	902.12	1696	101.0980224609375	735.0
6	6409	466.666332659708	902.12	1696	103.07461547851562	730.0
7	6409	466.666332659708	902.12	1696	115.11163330078125	622.0
8	6409	466.666332659708	902.12	1696	116.11858367919922	279.0
9	6409	466.666332659708	902.12	1696	117.09323120117188	335.0
10	6409	466.666332659708	902.12	1696	133.08514404296875	677.0
11	6409	466.666332659708	902.12	1696	145.12203979492188	675.0
12	6409	466.666332659708	902.12	1696	159.13775634765625	791.0
13	6409	466.666332659708	902.12	1696	173.15757751464844	688.0
14	6409	466.666332659708	902.12	1696	175.1315460205078	167.0
15	6409	466.666332659708	902.12	1696	189.1478729248047	223.0
16	6409	466.666332659708	902.12	1696	191.12673950195312	279.0
17	6409	466.666332659708	902.12	1696	217.17864990234375	450.0
18	6409	466.666332659708	902.12	1696	313.2845458984375	223.0
19	6409	466.666332659708	902.12	1696	433.23681640625	279.0
20	6409	466.666332659708	902.12	1696	467.358642578125	744.0
21	6409	466.666332659708	902.12	1696	468.3576965332031	279.0
22	6409	466.666332659708	902.12	1696	484.3852233886719	510.0
23	6409	466.666332659708	902.12	1696	489.3438415527344	1043.0
0	6410	469.663878772188	902.12	1357	57.07339859008789	353.0
1	6410	469.663878772188	902.12	1357	59.04941177368164	1874.0
2	6410	469.663878772188	902.12	1357	87.04356384277344	223.0
3	6410	469.663878772188	902.12	1357	101.06109619140625	223.0
4	6410	469.663878772188	902.12	1357	101.0980224609375	735.0
5	6410	469.663878772188	902.12	1357	103.07461547851562	730.0
6	6410	469.663878772188	902.12	1357	115.11163330078125	622.0
7	6410	469.663878772188	902.12	1357	116.11858367919922	279.0
8	6410	469.663878772188	902.12	1357	117.09323120117188	335.0
9	6410	469.663878772188	902.12	1357	145.12203979492188	675.0
10	6410	469.663878772188	902.12	1357	159.13775634765625	791.0
11	6410	469.663878772188	902.12	1357	173.15757751464844	688.0
12	6410	469.663878772188	902.12	1357	191.12673950195312	279.0
13	6410	469.663878772188	902.12	1357	217.17864990234375	450.0
14	6410	469.663878772188	902.12	1357	433.23681640625	279.0
15	6410	469.663878772188	902.12	1357	467.358642578125	744.0
16	6410	469.663878772188	902.12	1357	468.3576965332031	279.0
17	6410	469.663878772188	902.12	1357	484.3852233886719	510.0
18	6410	469.663878772188	902.12	1357	489.3438415527344	1043.0
0	6411	559.727670073945	901.1039999999999	1626	41.03734588623047	225.0
1	6411	559.727670073945	901.1039999999999	1626	45.03276443481445	936.0
2	6411	559.727670073945	901.1039999999999	1626	59.04819869995117	1138.0
3	6411	559.727670073945	901.1039999999999	1626	87.04339599609375	335.0
4	6411	559.727670073945	901.1039999999999	1626	87.0802993774414	458.0
5	6411	559.727670073945	901.1039999999999	1626	89.05934143066406	3337.0
6	6411	559.727670073945	901.1039999999999	1626	101.06375122070312	342.0
7	6411	559.727670073945	901.1039999999999	1626	101.09783172607422	1160.0
8	6411	559.727670073945	901.1039999999999	1626	103.04000854492188	283.0
9	6411	559.727670073945	901.1039999999999	1626	103.07299041748047	509.0
10	6411	559.727670073945	901.1039999999999	1626	115.10990905761719	558.0
11	6411	559.727670073945	901.1039999999999	1626	129.09530639648438	223.0
12	6411	559.727670073945	901.1039999999999	1626	131.1075897216797	449.0
13	6411	559.727670073945	901.1039999999999	1626	133.0865478515625	2008.0
14	6411	559.727670073945	901.1039999999999	1626	134.0889434814453	235.0
15	6411	559.727670073945	901.1039999999999	1626	143.10397338867188	170.0
16	6411	559.727670073945	901.1039999999999	1626	145.08607482910156	170.0
17	6411	559.727670073945	901.1039999999999	1626	145.12179565429688	687.0
18	6411	559.727670073945	901.1039999999999	1626	146.12576293945312	169.0
19	6411	559.727670073945	901.1039999999999	1626	147.10235595703125	733.0
20	6411	559.727670073945	901.1039999999999	1626	159.13926696777344	980.0
21	6411	559.727670073945	901.1039999999999	1626	175.0994873046875	167.0
22	6411	559.727670073945	901.1039999999999	1626	175.13125610351562	167.0
23	6411	559.727670073945	901.1039999999999	1626	177.11453247070312	741.0
24	6411	559.727670073945	901.1039999999999	1626	184.07489013671875	8398.0
25	6411	559.727670073945	901.1039999999999	1626	185.0785369873047	466.0
26	6411	559.727670073945	901.1039999999999	1626	189.1475830078125	279.0
27	6411	559.727670073945	901.1039999999999	1626	191.12838745117188	558.0
28	6411	559.727670073945	901.1039999999999	1626	203.16751098632812	391.0
29	6411	559.727670073945	901.1039999999999	1626	205.14334106445312	335.0
30	6411	559.727670073945	901.1039999999999	1626	217.18040466308594	335.0
31	6411	559.727670073945	901.1039999999999	1626	235.15646362304688	223.0
32	6411	559.727670073945	901.1039999999999	1626	279.18475341796875	167.0
33	6411	559.727670073945	901.1039999999999	1626	520.8688354492188	279.0
34	6411	559.727670073945	901.1039999999999	1626	521.3782958984375	223.0
35	6411	559.727670073945	901.1039999999999	1626	542.888916015625	452.0
36	6411	559.727670073945	901.1039999999999	1626	543.8997802734375	462.0
37	6411	559.727670073945	901.1039999999999	1626	551.3966064453125	451.0
38	6411	559.727670073945	901.1039999999999	1626	551.8975830078125	391.0
39	6411	559.727670073945	901.1039999999999	1626	552.3091430664062	167.0
40	6411	559.727670073945	901.1039999999999	1626	553.88037109375	167.0
41	6411	559.727670073945	901.1039999999999	1626	678.4613647460938	167.0
0	6412	561.856328086248	899.076	1300	45.03273010253906	819.0
1	6412	561.856328086248	899.076	1300	59.049251556396484	1008.0
2	6412	561.856328086248	899.076	1300	73.02647399902344	279.0
3	6412	561.856328086248	899.076	1300	73.06390380859375	279.0
4	6412	561.856328086248	899.076	1300	85.06352233886719	223.0
5	6412	561.856328086248	899.076	1300	87.0433578491211	454.0
6	6412	561.856328086248	899.076	1300	87.08158111572266	395.0
7	6412	561.856328086248	899.076	1300	89.05931091308594	2542.0
8	6412	561.856328086248	899.076	1300	101.05803680419922	340.0
9	6412	561.856328086248	899.076	1300	101.09495544433594	806.0
10	6412	561.856328086248	899.076	1300	103.07295989990234	452.0
11	6412	561.856328086248	899.076	1300	115.11138916015625	790.0
12	6412	561.856328086248	899.076	1300	129.09207153320312	284.0
13	6412	561.856328086248	899.076	1300	133.0848846435547	2344.0
14	6412	561.856328086248	899.076	1300	145.08433532714844	169.0
15	6412	561.856328086248	899.076	1300	145.12347412109375	848.0
16	6412	561.856328086248	899.076	1300	146.980712890625	167.0
17	6412	561.856328086248	899.076	1300	147.10232543945312	733.0
18	6412	561.856328086248	899.076	1300	159.137451171875	1452.0
19	6412	561.856328086248	899.076	1300	161.12506103515625	167.0
20	6412	561.856328086248	899.076	1300	173.1163787841797	167.0
21	6412	561.856328086248	899.076	1300	173.15354919433594	391.0
22	6412	561.856328086248	899.076	1300	175.1349639892578	339.0
23	6412	561.856328086248	899.076	1300	177.11260986328125	1116.0
24	6412	561.856328086248	899.076	1300	189.14561462402344	223.0
25	6412	561.856328086248	899.076	1300	191.12835693359375	512.0
26	6412	561.856328086248	899.076	1300	205.14129638671875	391.0
27	6412	561.856328086248	899.076	1300	235.15428161621094	279.0
28	6412	561.856328086248	899.076	1300	249.169921875	167.0
29	6412	561.856328086248	899.076	1300	509.25811767578125	223.0
30	6412	561.856328086248	899.076	1300	542.8790893554688	167.0
31	6412	561.856328086248	899.076	1300	552.345703125	1106.0
32	6412	561.856328086248	899.076	1300	553.3453369140625	404.0
33	6412	561.856328086248	899.076	1300	554.3492431640625	167.0
34	6412	561.856328086248	899.076	1300	564.9048461914062	279.0
35	6412	561.856328086248	899.076	1300	570.3565673828125	8844.0
36	6412	561.856328086248	899.076	1300	570.3970947265625	258.0
37	6412	561.856328086248	899.076	1300	571.3623046875	5612.0
38	6412	561.856328086248	899.076	1300	572.3621215820312	2580.0
39	6412	561.856328086248	899.076	1300	573.4067993164062	572.0
40	6412	561.856328086248	899.076	1300	573.9142456054688	341.0
41	6412	561.856328086248	899.076	1300	574.4118041992188	279.0
42	6412	561.856328086248	899.076	1300	576.3939208984375	167.0
43	6412	561.856328086248	899.076	1300	580.4330444335938	339.0
0	6413	592.336798850537	902.12	3653	89.05950927734375	2192.0
1	6413	592.336798850537	902.12	3653	104.07801055908203	169.0
2	6413	592.336798850537	902.12	3653	104.1068344116211	623.0
3	6413	592.336798850537	902.12	3653	133.08677673339844	1228.0
4	6413	592.336798850537	902.12	3653	147.10260009765625	509.0
5	6413	592.336798850537	902.12	3653	177.11105346679688	558.0
6	6413	592.336798850537	902.12	3653	191.12478637695312	452.0
7	6413	592.336798850537	902.12	3653	533.2633056640625	223.0
8	6413	592.336798850537	902.12	3653	592.3367309570312	408.0
0	6414	600.350503603934	902.12	678	45.033817291259766	339.0
1	6414	600.350503603934	902.12	678	57.03285598754883	169.0
2	6414	600.350503603934	902.12	678	57.06806182861328	282.0
3	6414	600.350503603934	902.12	678	59.04832458496094	586.0
4	6414	600.350503603934	902.12	678	86.09862518310547	167.0
5	6414	600.350503603934	902.12	678	87.04488372802734	392.0
6	6414	600.350503603934	902.12	678	87.0804672241211	226.0
7	6414	600.350503603934	902.12	678	89.05950927734375	2192.0
8	6414	600.350503603934	902.12	678	101.05683898925781	167.0
9	6414	600.350503603934	902.12	678	101.09517669677734	335.0
10	6414	600.350503603934	902.12	678	103.07461547851562	676.0
11	6414	600.350503603934	902.12	678	104.07801055908203	169.0
12	6414	600.350503603934	902.12	678	104.1068344116211	623.0
13	6414	600.350503603934	902.12	678	115.11314392089844	335.0
14	6414	600.350503603934	902.12	678	131.10943603515625	343.0
15	6414	600.350503603934	902.12	678	133.08677673339844	1228.0
16	6414	600.350503603934	902.12	678	145.12034606933594	335.0
17	6414	600.350503603934	902.12	678	147.10260009765625	509.0
18	6414	600.350503603934	902.12	678	173.15200805664062	167.0
19	6414	600.350503603934	902.12	678	177.11105346679688	558.0
20	6414	600.350503603934	902.12	678	184.07518005371094	335.0
21	6414	600.350503603934	902.12	678	189.1478729248047	223.0
22	6414	600.350503603934	902.12	678	191.12478637695312	452.0
23	6414	600.350503603934	902.12	678	205.14366149902344	335.0
24	6414	600.350503603934	902.12	678	337.2288818359375	223.0
25	6414	600.350503603934	902.12	678	341.3057556152344	167.0
26	6414	600.350503603934	902.12	678	533.2633056640625	223.0
27	6414	600.350503603934	902.12	678	592.3367309570312	408.0
28	6414	600.350503603934	902.12	678	593.3512573242188	167.0
29	6414	600.350503603934	902.12	678	595.4277954101562	167.0
30	6414	600.350503603934	902.12	678	599.5122680664062	167.0
31	6414	600.350503603934	902.12	678	606.4561767578125	279.0
32	6414	600.350503603934	902.12	678	608.46142578125	167.0
0	6415	603.084534183256	896.029	1357	45.03262710571289	511.0
1	6415	603.084534183256	896.029	1357	59.049156188964844	630.0
2	6415	603.084534183256	896.029	1357	87.04461669921875	502.0
3	6415	603.084534183256	896.029	1357	87.07888793945312	396.0
4	6415	603.084534183256	896.029	1357	89.05791473388672	2281.0
5	6415	603.084534183256	896.029	1357	101.05657196044922	335.0
6	6415	603.084534183256	896.029	1357	101.0963363647461	682.0
7	6415	603.084534183256	896.029	1357	103.03563690185547	169.0
8	6415	603.084534183256	896.029	1357	103.07435607910156	674.0
9	6415	603.084534183256	896.029	1357	104.10513305664062	502.0
10	6415	603.084534183256	896.029	1357	115.10833740234375	391.0
11	6415	603.084534183256	896.029	1357	129.08885192871094	167.0
12	6415	603.084534183256	896.029	1357	131.07037353515625	167.0
13	6415	603.084534183256	896.029	1357	131.1043243408203	223.0
14	6415	603.084534183256	896.029	1357	133.08489990234375	983.0
15	6415	603.084534183256	896.029	1357	145.12179565429688	614.0
16	6415	603.084534183256	896.029	1357	147.10235595703125	558.0
17	6415	603.084534183256	896.029	1357	159.13929748535156	624.0
18	6415	603.084534183256	896.029	1357	173.11460876464844	167.0
19	6415	603.084534183256	896.029	1357	177.11082458496094	626.0
20	6415	603.084534183256	896.029	1357	184.0730438232422	502.0
21	6415	603.084534183256	896.029	1357	189.14767456054688	279.0
22	6415	603.084534183256	896.029	1357	203.1656036376953	392.0
23	6415	603.084534183256	896.029	1357	279.1803283691406	167.0
24	6415	603.084534183256	896.029	1357	494.2305603027344	167.0
25	6415	603.084534183256	896.029	1357	550.2605590820312	170.0
26	6415	603.084534183256	896.029	1357	586.9110107421875	167.0
27	6415	603.084534183256	896.029	1357	593.3688354492188	167.0
28	6415	603.084534183256	896.029	1357	595.2627563476562	279.0
29	6415	603.084534183256	896.029	1357	595.4247436523438	335.0
30	6415	603.084534183256	896.029	1357	595.9349365234375	167.0
31	6415	603.084534183256	896.029	1357	596.2763671875	223.0
32	6415	603.084534183256	896.029	1357	596.303955078125	167.0
0	6416	617.938535024388	891.9639999999999	6445	115.10992431640625	915.0
1	6416	617.938535024388	891.9639999999999	6445	173.11459350585938	169.0
2	6416	617.938535024388	891.9639999999999	6445	173.15548706054688	453.0
3	6416	617.938535024388	891.9639999999999	6445	587.409912109375	223.0
4	6416	617.938535024388	891.9639999999999	6445	599.4356689453125	223.0
5	6416	617.938535024388	891.9639999999999	6445	616.472900390625	946.0
6	6416	617.938535024388	891.9639999999999	6445	617.4307250976562	793.0
7	6416	617.938535024388	891.9639999999999	6445	617.4658203125	587.0
8	6416	617.938535024388	891.9639999999999	6445	617.9362182617188	391.0
9	6416	617.938535024388	891.9639999999999	6445	618.4419555664062	335.0
10	6416	617.938535024388	891.9639999999999	6445	619.9146728515625	167.0
0	6417	617.934717937384	883.832	5713	45.032806396484375	1007.0
1	6417	617.934717937384	883.832	5713	57.071197509765625	341.0
2	6417	617.934717937384	883.832	5713	59.04825973510742	1004.0
3	6417	617.934717937384	883.832	5713	87.04349517822266	568.0
4	6417	617.934717937384	883.832	5713	87.08039855957031	744.0
5	6417	617.934717937384	883.832	5713	89.0594482421875	2864.0
6	6417	617.934717937384	883.832	5713	101.05960845947266	451.0
7	6417	617.934717937384	883.832	5713	101.0965347290039	1717.0
8	6417	617.934717937384	883.832	5713	103.03726959228516	343.0
9	6417	617.934717937384	883.832	5713	103.07454681396484	1625.0
10	6417	617.934717937384	883.832	5713	115.11308288574219	974.0
11	6417	617.934717937384	883.832	5713	117.09164428710938	446.0
12	6417	617.934717937384	883.832	5713	131.070556640625	223.0
13	6417	617.934717937384	883.832	5713	131.10775756835938	564.0
14	6417	617.934717937384	883.832	5713	133.0850830078125	1500.0
15	6417	617.934717937384	883.832	5713	145.0862579345703	171.0
16	6417	617.934717937384	883.832	5713	145.12197875976562	1525.0
17	6417	617.934717937384	883.832	5713	147.09912109375	908.0
18	6417	617.934717937384	883.832	5713	159.1376953125	2567.0
19	6417	617.934717937384	883.832	5713	160.14247131347656	279.0
20	6417	617.934717937384	883.832	5713	161.1199188232422	391.0
21	6417	617.934717937384	883.832	5713	161.1414337158203	167.0
22	6417	617.934717937384	883.832	5713	173.15380859375	391.0
23	6417	617.934717937384	883.832	5713	177.11099243164062	627.0
24	6417	617.934717937384	883.832	5713	189.14976501464844	625.0
25	6417	617.934717937384	883.832	5713	191.12669372558594	737.0
26	6417	617.934717937384	883.832	5713	203.1637420654297	1104.0
27	6417	617.934717937384	883.832	5713	205.1456298828125	335.0
28	6417	617.934717937384	883.832	5713	217.18069458007812	737.0
29	6417	617.934717937384	883.832	5713	319.2478942871094	223.0
30	6417	617.934717937384	883.832	5713	599.4397583007812	993.0
31	6417	617.934717937384	883.832	5713	600.4500122070312	335.0
32	6417	617.934717937384	883.832	5713	616.466552734375	5086.0
33	6417	617.934717937384	883.832	5713	617.4735107421875	2108.0
34	6417	617.934717937384	883.832	5713	617.9334106445312	391.0
35	6417	617.934717937384	883.832	5713	618.4356079101562	403.0
36	6417	617.934717937384	883.832	5713	618.4672241210938	463.0
37	6417	617.934717937384	883.832	5713	621.4214477539062	1644.0
38	6417	617.934717937384	883.832	5713	622.4253540039062	572.0
39	6417	617.934717937384	883.832	5713	627.53857421875	450.0
0	6418	735.514893470992	891.9639999999999	2714	89.05801391601562	1269.0
1	6418	735.514893470992	891.9639999999999	2714	101.0580825805664	167.0
2	6418	735.514893470992	891.9639999999999	2714	101.09358215332031	446.0
3	6418	735.514893470992	891.9639999999999	2714	115.07203674316406	167.0
4	6418	735.514893470992	891.9639999999999	2714	133.08493041992188	971.0
5	6418	735.514893470992	891.9639999999999	2714	145.1201171875	335.0
6	6418	735.514893470992	891.9639999999999	2714	183.50428771972656	279.0
7	6418	735.514893470992	891.9639999999999	2714	184.07301330566406	15039.0
8	6418	735.514893470992	891.9639999999999	2714	185.07473754882812	2191.0
9	6418	735.514893470992	891.9639999999999	2714	189.1476287841797	391.0
10	6418	735.514893470992	891.9639999999999	2714	191.12648010253906	167.0
11	6418	735.514893470992	891.9639999999999	2714	599.4979248046875	1708.0
12	6418	735.514893470992	891.9639999999999	2714	600.5116577148438	782.0
13	6418	735.514893470992	891.9639999999999	2714	603.5407104492188	410.0
14	6418	735.514893470992	891.9639999999999	2714	731.60107421875	167.0
15	6418	735.514893470992	891.9639999999999	2714	732.5565185546875	2626.0
16	6418	735.514893470992	891.9639999999999	2714	732.5947265625	1030.0
17	6418	735.514893470992	891.9639999999999	2714	733.5623168945312	1448.0
18	6418	735.514893470992	891.9639999999999	2714	734.56494140625	427.0
19	6418	735.514893470992	891.9639999999999	2714	734.603271484375	171.0
20	6418	735.514893470992	891.9639999999999	2714	735.0053100585938	371.0
21	6418	735.514893470992	891.9639999999999	2714	735.5184936523438	283.0
22	6418	735.514893470992	891.9639999999999	2714	740.5261840820312	633.0
23	6418	735.514893470992	891.9639999999999	2714	742.018310546875	223.0
24	6418	735.514893470992	891.9639999999999	2714	742.5724487304688	3645.0
25	6418	735.514893470992	891.9639999999999	2714	743.5774536132812	1778.0
26	6418	735.514893470992	891.9639999999999	2714	746.5693359375	646.0
27	6418	735.514893470992	891.9639999999999	2714	748.5196533203125	336.0
28	6418	735.514893470992	891.9639999999999	2714	748.5659790039062	226.0
29	6418	735.514893470992	891.9639999999999	2714	749.578857421875	167.0
30	6418	735.514893470992	891.9639999999999	2714	753.5596313476562	167.0
31	6418	735.514893470992	891.9639999999999	2714	755.5733642578125	167.0
32	6418	735.514893470992	891.9639999999999	2714	756.5482177734375	2383.0
33	6418	735.514893470992	891.9639999999999	2714	757.0222778320312	589.0
34	6418	735.514893470992	891.9639999999999	2714	757.5587158203125	776.0
35	6418	735.514893470992	891.9639999999999	2714	758.5698852539062	585.0
0	6419	291.19618982868997	902.12	3392	119.04859161376953	167.0
1	6419	291.19618982868997	902.12	3392	249.1859130859375	1146.0
2	6419	291.19618982868997	902.12	3392	271.31842041015625	715.0
3	6419	291.19618982868997	902.12	3392	284.2967834472656	4896.0
0	6420	368.281427293105	902.12	2035	59.04832458496094	558.0
1	6420	368.281427293105	902.12	2035	89.05818176269531	335.0
2	6420	368.281427293105	902.12	2035	149.02415466308594	801.0
3	6420	368.281427293105	902.12	2035	264.2685852050781	335.0
4	6420	368.281427293105	902.12	2035	382.44598388671875	279.0
0	6421	390.792457235323	900.09	3393	59.04914093017578	446.0
1	6421	390.792457235323	900.09	3393	89.05921173095703	227.0
2	6421	390.792457235323	900.09	3393	101.0962905883789	223.0
3	6421	390.792457235323	900.09	3393	103.07430267333984	279.0
4	6421	390.792457235323	900.09	3393	133.08482360839844	279.0
5	6421	390.792457235323	900.09	3393	149.02554321289062	510.0
6	6421	390.792457235323	900.09	3393	382.44293212890625	223.0
0	6422	395.283854178563	890.948	4071	89.06067657470703	562.0
1	6422	395.283854178563	890.948	4071	101.06092071533203	279.0
2	6422	395.283854178563	890.948	4071	101.09500122070312	558.0
3	6422	395.283854178563	890.948	4071	133.08493041992188	167.0
4	6422	395.283854178563	890.948	4071	145.121826171875	279.0
5	6422	395.283854178563	890.948	4071	159.13751220703125	279.0
6	6422	395.283854178563	890.948	4071	478.329345703125	868.0
0	6423	398.3187285117	902.12	1357	45.032867431640625	223.0
1	6423	398.3187285117	902.12	1357	81.0693130493164	391.0
2	6423	398.3187285117	902.12	1357	95.08460998535156	223.0
3	6423	398.3187285117	902.12	1357	103.07318115234375	279.0
4	6423	398.3187285117	902.12	1357	121.09940338134766	223.0
5	6423	398.3187285117	902.12	1357	131.08517456054688	223.0
6	6423	398.3187285117	902.12	1357	133.08677673339844	279.0
7	6423	398.3187285117	902.12	1357	133.0981903076172	167.0
8	6423	398.3187285117	902.12	1357	145.10162353515625	279.0
9	6423	398.3187285117	902.12	1357	147.11288452148438	223.0
10	6423	398.3187285117	902.12	1357	149.02415466308594	391.0
11	6423	398.3187285117	902.12	1357	159.11636352539062	338.0
12	6423	398.3187285117	902.12	1357	161.1325225830078	279.0
13	6423	398.3187285117	902.12	1357	184.07135009765625	1470.0
14	6423	398.3187285117	902.12	1357	262.25634765625	279.0
15	6423	398.3187285117	902.12	1357	264.2640075683594	279.0
16	6423	398.3187285117	902.12	1357	311.2926330566406	167.0
17	6423	398.3187285117	902.12	1357	319.19744873046875	502.0
18	6423	398.3187285117	902.12	1357	335.16729736328125	569.0
19	6423	398.3187285117	902.12	1357	397.31085205078125	1047.0
20	6423	398.3187285117	902.12	1357	398.3166198730469	225.0
21	6423	398.3187285117	902.12	1357	415.3212585449219	391.0
22	6423	398.3187285117	902.12	1357	478.32977294921875	1103.0
23	6423	398.3187285117	902.12	1357	479.3312072753906	349.0
0	6424	412.810755042346	891.9639999999999	4071	59.049232482910156	464.0
1	6424	412.810755042346	891.9639999999999	4071	89.05931854248047	862.0
2	6424	412.810755042346	891.9639999999999	4071	101.09639739990234	725.0
3	6424	412.810755042346	891.9639999999999	4071	145.12353515625	558.0
4	6424	412.810755042346	891.9639999999999	4071	478.3327331542969	1347.0
0	6425	412.81221562913805	899.076	3731	57.072174072265625	229.0
1	6425	412.81221562913805	899.076	3731	59.049251556396484	581.0
2	6425	412.81221562913805	899.076	3731	89.05931091308594	446.0
3	6425	412.81221562913805	899.076	3731	101.09638214111328	670.0
4	6425	412.81221562913805	899.076	3731	103.07582092285156	335.0
5	6425	412.81221562913805	899.076	3731	133.08651733398438	167.0
6	6425	412.81221562913805	899.076	3731	147.10061645507812	167.0
7	6425	412.81221562913805	899.076	3731	147.11773681640625	167.0
8	6425	412.81221562913805	899.076	3731	159.11785888671875	676.0
9	6425	412.81221562913805	899.076	3731	159.1392364501953	169.0
10	6425	412.81221562913805	899.076	3731	184.07102966308594	1292.0
11	6425	412.81221562913805	899.076	3731	397.3046875	393.0
12	6425	412.81221562913805	899.076	3731	408.3266296386719	279.0
0	6426	416.81032797570197	899.076	1018	59.04816436767578	502.0
1	6426	416.81032797570197	899.076	1018	89.05931091308594	563.0
2	6426	416.81032797570197	899.076	1018	103.07725524902344	279.0
3	6426	416.81032797570197	899.076	1018	133.0848846435547	558.0
4	6426	416.81032797570197	899.076	1018	147.10061645507812	223.0
5	6426	416.81032797570197	899.076	1018	159.137451171875	335.0
6	6426	416.81032797570197	899.076	1018	184.07485961914062	627.0
7	6426	416.81032797570197	899.076	1018	478.3353576660156	457.0
0	6427	434.823432615976	891.9639999999999	7463	45.03270721435547	882.0
1	6427	434.823432615976	891.9639999999999	7463	59.04814910888672	919.0
2	6427	434.823432615976	891.9639999999999	7463	87.04204559326172	335.0
3	6427	434.823432615976	891.9639999999999	7463	87.0829086303711	167.0
4	6427	434.823432615976	891.9639999999999	7463	89.0579833984375	1639.0
5	6427	434.823432615976	891.9639999999999	7463	101.05805206298828	281.0
6	6427	434.823432615976	891.9639999999999	7463	101.09639739990234	798.0
7	6427	434.823432615976	891.9639999999999	7463	103.0729751586914	687.0
8	6427	434.823432615976	891.9639999999999	7463	133.08493041992188	859.0
9	6427	434.823432615976	891.9639999999999	7463	145.121826171875	335.0
10	6427	434.823432615976	891.9639999999999	7463	147.09896850585938	449.0
11	6427	434.823432615976	891.9639999999999	7463	159.13931274414062	674.0
12	6427	434.823432615976	891.9639999999999	7463	177.1127166748047	335.0
13	6427	434.823432615976	891.9639999999999	7463	189.15155029296875	167.0
14	6427	434.823432615976	891.9639999999999	7463	203.16357421875	223.0
15	6427	434.823432615976	891.9639999999999	7463	426.3114013671875	167.0
0	6428	445.98281182334097	902.12	1017	44.04965591430664	2849.0
1	6428	445.98281182334097	902.12	1017	45.033817291259766	446.0
2	6428	445.98281182334097	902.12	1017	81.06803894042969	391.0
3	6428	445.98281182334097	902.12	1017	85.10150146484375	279.0
4	6428	445.98281182334097	902.12	1017	95.08323669433594	614.0
5	6428	445.98281182334097	902.12	1017	155.00955200195312	622.0
6	6428	445.98281182334097	902.12	1017	174.14596557617188	743.0
7	6428	445.98281182334097	902.12	1017	282.2807312011719	906.0
8	6428	445.98281182334097	902.12	1017	313.27203369140625	9818.0
9	6428	445.98281182334097	902.12	1017	314.2753601074219	2994.0
10	6428	445.98281182334097	902.12	1017	315.2828063964844	391.0
11	6428	445.98281182334097	902.12	1017	393.2388916015625	1098.0
12	6428	445.98281182334097	902.12	1017	437.2887878417969	549.0
13	6428	445.98281182334097	902.12	1017	454.293212890625	2912.0
14	6428	445.98281182334097	902.12	1017	455.29632568359375	818.0
15	6428	445.98281182334097	902.12	1017	456.2974853515625	239.0
16	6428	445.98281182334097	902.12	1017	458.4180603027344	931.0
17	6428	445.98281182334097	902.12	1017	459.4287414550781	451.0
0	6429	458.419070218488	902.12	3392	44.04965591430664	2849.0
1	6429	458.419070218488	902.12	3392	45.033817291259766	446.0
2	6429	458.419070218488	902.12	3392	62.05978775024414	1087.0
3	6429	458.419070218488	902.12	3392	71.08788299560547	279.0
4	6429	458.419070218488	902.12	3392	81.06803894042969	391.0
5	6429	458.419070218488	902.12	3392	83.08605194091797	223.0
6	6429	458.419070218488	902.12	3392	85.10150146484375	279.0
7	6429	458.419070218488	902.12	3392	95.08323669433594	614.0
8	6429	458.419070218488	902.12	3392	155.00955200195312	622.0
9	6429	458.419070218488	902.12	3392	174.14596557617188	743.0
10	6429	458.419070218488	902.12	3392	282.2807312011719	906.0
11	6429	458.419070218488	902.12	3392	313.27203369140625	9818.0
12	6429	458.419070218488	902.12	3392	314.2753601074219	2994.0
13	6429	458.419070218488	902.12	3392	315.2828063964844	391.0
14	6429	458.419070218488	902.12	3392	325.30572509765625	514.0
15	6429	458.419070218488	902.12	3392	393.2388916015625	1098.0
16	6429	458.419070218488	902.12	3392	436.2821350097656	1999.0
17	6429	458.419070218488	902.12	3392	437.2887878417969	549.0
18	6429	458.419070218488	902.12	3392	454.293212890625	2912.0
19	6429	458.419070218488	902.12	3392	455.29632568359375	818.0
20	6429	458.419070218488	902.12	3392	456.2974853515625	239.0
21	6429	458.419070218488	902.12	3392	458.4180603027344	931.0
22	6429	458.419070218488	902.12	3392	459.4287414550781	451.0
0	6430	460.836367721619	891.9639999999999	4396	59.04814910888672	709.0
1	6430	460.836367721619	891.9639999999999	4396	87.04468536376953	281.0
2	6430	460.836367721619	891.9639999999999	4396	87.08026885986328	225.0
3	6430	460.836367721619	891.9639999999999	4396	95.08441162109375	223.0
4	6430	460.836367721619	891.9639999999999	4396	103.07584381103516	574.0
5	6430	460.836367721619	891.9639999999999	4396	133.08493041992188	565.0
6	6430	460.836367721619	891.9639999999999	4396	159.1375274658203	561.0
7	6430	460.836367721619	891.9639999999999	4396	395.1036071777344	448.0
8	6430	460.836367721619	891.9639999999999	4396	447.8223571777344	223.0
9	6430	460.836367721619	891.9639999999999	4396	447.8343200683594	223.0
0	6431	466.335436581209	900.09	3731	45.032623291015625	456.0
1	6431	466.335436581209	900.09	3731	59.04805374145508	696.0
2	6431	466.335436581209	900.09	3731	89.05921173095703	971.0
3	6431	466.335436581209	900.09	3731	101.06078338623047	335.0
4	6431	466.335436581209	900.09	3731	101.09486389160156	681.0
5	6431	466.335436581209	900.09	3731	115.07342529296875	226.0
6	6431	466.335436581209	900.09	3731	115.11131286621094	789.0
7	6431	466.335436581209	900.09	3731	145.1217041015625	558.0
8	6431	466.335436581209	900.09	3731	159.1374053955078	1027.0
9	6431	466.335436581209	900.09	3731	173.15167236328125	558.0
10	6431	466.335436581209	900.09	3731	177.1125946044922	335.0
11	6431	466.335436581209	900.09	3731	217.1762237548828	223.0
12	6431	466.335436581209	900.09	3731	339.28863525390625	502.0
13	6431	466.335436581209	900.09	3731	340.293701171875	167.0
14	6431	466.335436581209	900.09	3731	467.3583679199219	796.0
15	6431	466.335436581209	900.09	3731	468.3605041503906	167.0
16	6431	466.335436581209	900.09	3731	484.39117431640625	565.0
17	6431	466.335436581209	900.09	3731	485.3553771972656	167.0
18	6431	466.335436581209	900.09	3731	489.34674072265625	629.0
0	6432	478.294988708478	884.85	238221	44.04845428466797	10002.0
1	6432	478.294988708478	884.85	238221	45.031654357910156	457.0
2	6432	478.294988708478	884.85	238221	45.05250930786133	292.0
3	6432	478.294988708478	884.85	238221	62.05948257446289	2853.0
4	6432	478.294988708478	884.85	238221	67.0521011352539	335.0
5	6432	478.294988708478	884.85	238221	69.06917572021484	391.0
6	6432	478.294988708478	884.85	238221	81.0689697265625	985.0
7	6432	478.294988708478	884.85	238221	83.04837036132812	225.0
8	6432	478.294988708478	884.85	238221	83.08441925048828	395.0
9	6432	478.294988708478	884.85	238221	93.06896209716797	504.0
10	6432	478.294988708478	884.85	238221	95.08562469482422	1115.0
11	6432	478.294988708478	884.85	238221	97.09884643554688	391.0
12	6432	478.294988708478	884.85	238221	107.08336639404297	678.0
13	6432	478.294988708478	884.85	238221	109.09964752197266	725.0
14	6432	478.294988708478	884.85	238221	121.09900665283203	670.0
15	6432	478.294988708478	884.85	238221	123.07798767089844	167.0
16	6432	478.294988708478	884.85	238221	123.11402893066406	279.0
17	6432	478.294988708478	884.85	238221	142.02609252929688	335.0
18	6432	478.294988708478	884.85	238221	149.13064575195312	453.0
19	6432	478.294988708478	884.85	238221	155.00912475585938	858.0
20	6432	478.294988708478	884.85	238221	161.11773681640625	167.0
21	6432	478.294988708478	884.85	238221	161.126708984375	167.0
22	6432	478.294988708478	884.85	238221	173.0196075439453	223.0
23	6432	478.294988708478	884.85	238221	216.06178283691406	625.0
24	6432	478.294988708478	884.85	238221	245.2256622314453	505.0
25	6432	478.294988708478	884.85	238221	263.2380676269531	1345.0
26	6432	478.294988708478	884.85	238221	306.2783203125	1488.0
27	6432	478.294988708478	884.85	238221	337.2749938964844	18594.0
28	6432	478.294988708478	884.85	238221	338.2770690917969	5594.0
29	6432	478.294988708478	884.85	238221	339.283203125	1037.0
30	6432	478.294988708478	884.85	238221	417.2342529296875	567.0
31	6432	478.294988708478	884.85	238221	418.2475891113281	223.0
32	6432	478.294988708478	884.85	238221	460.2823181152344	4131.0
33	6432	478.294988708478	884.85	238221	461.28289794921875	1420.0
34	6432	478.294988708478	884.85	238221	462.2845458984375	286.0
35	6432	478.294988708478	884.85	238221	478.2951965332031	7131.0
36	6432	478.294988708478	884.85	238221	479.2966003417969	3076.0
37	6432	478.294988708478	884.85	238221	479.33990478515625	205.0
38	6432	478.294988708478	884.85	238221	480.2928466796875	601.0
39	6432	478.294988708478	884.85	238221	480.3454895019531	287.0
0	6433	478.29557162282003	860.471	5184	45.033416748046875	753.0
1	6433	478.29557162282003	860.471	5184	55.05299377441406	283.0
2	6433	478.29557162282003	860.471	5184	59.047874450683594	880.0
3	6433	478.29557162282003	860.471	5184	81.06879425048828	391.0
4	6433	478.29557162282003	860.471	5184	87.04434967041016	223.0
5	6433	478.29557162282003	860.471	5184	87.08125305175781	684.0
6	6433	478.29557162282003	860.471	5184	89.0576400756836	1528.0
7	6433	478.29557162282003	860.471	5184	101.05911254882812	397.0
8	6433	478.29557162282003	860.471	5184	101.09461212158203	1041.0
9	6433	478.29557162282003	860.471	5184	103.07404327392578	1162.0
10	6433	478.29557162282003	860.471	5184	115.11103057861328	391.0
11	6433	478.29557162282003	860.471	5184	145.1213836669922	978.0
12	6433	478.29557162282003	860.471	5184	159.13706970214844	1288.0
13	6433	478.29557162282003	860.471	5184	161.11390686035156	225.0
14	6433	478.29557162282003	860.471	5184	203.16102600097656	559.0
15	6433	478.29557162282003	860.471	5184	217.17996215820312	335.0
16	6433	478.29557162282003	860.471	5184	299.1413879394531	508.0
17	6433	478.29557162282003	860.471	5184	337.2720642089844	1499.0
18	6433	478.29557162282003	860.471	5184	338.279296875	565.0
19	6433	478.29557162282003	860.471	5184	453.3473815917969	1210.0
20	6433	478.29557162282003	860.471	5184	454.3434143066406	225.0
21	6433	478.29557162282003	860.471	5184	470.3672180175781	869.0
22	6433	478.29557162282003	860.471	5184	471.3756103515625	335.0
23	6433	478.29557162282003	860.471	5184	475.3245849609375	1282.0
24	6433	478.29557162282003	860.471	5184	476.285888671875	284.0
25	6433	478.29557162282003	860.471	5184	476.3259582519531	393.0
26	6433	478.29557162282003	860.471	5184	476.384521484375	167.0
27	6433	478.29557162282003	860.471	5184	478.2978820800781	167.0
28	6433	478.29557162282003	860.471	5184	478.32568359375	279.0
29	6433	478.29557162282003	860.471	5184	479.2992858886719	167.0
30	6433	478.29557162282003	860.471	5184	479.3363952636719	167.0
0	6434	478.292926874024	867.58	4749	59.04800033569336	1172.0
1	6434	478.292926874024	867.58	4749	86.0930404663086	279.0
2	6434	478.292926874024	867.58	4749	104.10648345947266	635.0
3	6434	478.292926874024	867.58	4749	115.1097640991211	745.0
4	6434	478.292926874024	867.58	4749	173.14981079101562	561.0
5	6434	478.292926874024	867.58	4749	184.07102966308594	3487.0
6	6434	478.292926874024	867.58	4749	185.07273864746094	285.0
7	6434	478.292926874024	867.58	4749	217.17626953125	223.0
8	6434	478.292926874024	867.58	4749	453.3423767089844	448.0
9	6434	478.292926874024	867.58	4749	464.32220458984375	167.0
10	6434	478.292926874024	867.58	4749	482.3232727050781	933.0
11	6434	478.292926874024	867.58	4749	483.3195495605469	338.0
0	6435	478.29616918895994	875.704	32080	44.047515869140625	223.0
1	6435	478.29616918895994	875.704	32080	67.05439758300781	223.0
2	6435	478.29616918895994	875.704	32080	69.06916046142578	558.0
3	6435	478.29616918895994	875.704	32080	81.06768035888672	675.0
4	6435	478.29616918895994	875.704	32080	95.08697509765625	619.0
5	6435	478.29616918895994	875.704	32080	97.06262969970703	167.0
6	6435	478.29616918895994	875.704	32080	97.10021209716797	223.0
7	6435	478.29616918895994	875.704	32080	109.099609375	335.0
8	6435	478.29616918895994	875.704	32080	119.08513641357422	679.0
9	6435	478.29616918895994	875.704	32080	135.0784454345703	227.0
10	6435	478.29616918895994	875.704	32080	135.11456298828125	279.0
11	6435	478.29616918895994	875.704	32080	184.0727081298828	11433.0
12	6435	478.29616918895994	875.704	32080	185.0763397216797	905.0
13	6435	478.29616918895994	875.704	32080	245.2277374267578	167.0
14	6435	478.29616918895994	875.704	32080	263.2379150390625	223.0
15	6435	478.29616918895994	875.704	32080	306.2830505371094	335.0
16	6435	478.29616918895994	875.704	32080	337.2747802734375	10122.0
17	6435	478.29616918895994	875.704	32080	338.2768249511719	3478.0
18	6435	478.29616918895994	875.704	32080	339.2751770019531	229.0
19	6435	478.29616918895994	875.704	32080	351.04168701171875	335.0
20	6435	478.29616918895994	875.704	32080	407.10845947265625	1249.0
21	6435	478.29616918895994	875.704	32080	408.10369873046875	572.0
22	6435	478.29616918895994	875.704	32080	463.1653747558594	1170.0
23	6435	478.29616918895994	875.704	32080	478.29486083984375	811.0
24	6435	478.29616918895994	875.704	32080	478.33502197265625	235.0
25	6435	478.29616918895994	875.704	32080	479.2993469238281	241.0
26	6435	478.29616918895994	875.704	32080	479.3333740234375	167.0
27	6435	478.29616918895994	875.704	32080	482.3253479003906	10107.0
28	6435	478.29616918895994	875.704	32080	485.1493225097656	391.0
0	6436	494.325597667306	867.58	646680	60.08144760131836	1018.0
1	6436	494.325597667306	867.58	646680	71.07086944580078	279.0
2	6436	494.325597667306	867.58	646680	81.0715103149414	279.0
3	6436	494.325597667306	867.58	646680	86.09565734863281	7754.0
4	6436	494.325597667306	867.58	646680	87.09857177734375	513.0
5	6436	494.325597667306	867.58	646680	97.10025787353516	335.0
6	6436	494.325597667306	867.58	646680	103.78533935546875	568.0
7	6436	494.325597667306	867.58	646680	104.10648345947266	84139.0
8	6436	494.325597667306	867.58	646680	105.11053466796875	4676.0
9	6436	494.325597667306	867.58	646680	106.11067962646484	223.0
10	6436	494.325597667306	867.58	646680	121.09905242919922	335.0
11	6436	494.325597667306	867.58	646680	124.99882507324219	3084.0
12	6436	494.325597667306	867.58	646680	135.1163330078125	391.0
13	6436	494.325597667306	867.58	646680	163.01312255859375	502.0
14	6436	494.325597667306	867.58	646680	166.0606231689453	1289.0
15	6436	494.325597667306	867.58	646680	183.50994873046875	860.0
16	6436	494.325597667306	867.58	646680	184.07293701171875	94096.0
17	6436	494.325597667306	867.58	646680	185.0765838623047	9027.0
18	6436	494.325597667306	867.58	646680	186.03285217285156	228.0
19	6436	494.325597667306	867.58	646680	186.0752410888672	974.0
20	6436	494.325597667306	867.58	646680	240.09698486328125	223.0
21	6436	494.325597667306	867.58	646680	258.1094665527344	1468.0
22	6436	494.325597667306	867.58	646680	259.10662841796875	178.0
23	6436	494.325597667306	867.58	646680	311.2600402832031	2346.0
24	6436	494.325597667306	867.58	646680	312.2601623535156	545.0
25	6436	494.325597667306	867.58	646680	417.246337890625	981.0
26	6436	494.325597667306	867.58	646680	468.3730163574219	508.0
27	6436	494.325597667306	867.58	646680	476.3177490234375	14431.0
28	6436	494.325597667306	867.58	646680	477.289306640625	182.0
29	6436	494.325597667306	867.58	646680	477.3232727050781	5087.0
30	6436	494.325597667306	867.58	646680	492.76507568359375	464.0
31	6436	494.325597667306	867.58	646680	493.8505554199219	161.0
32	6436	494.325597667306	867.58	646680	494.3277893066406	39291.0
33	6436	494.325597667306	867.58	646680	495.3301086425781	21194.0
34	6436	494.325597667306	867.58	646680	496.3334655761719	5934.0
35	6436	494.325597667306	867.58	646680	509.3385314941406	1350.0
36	6436	494.325597667306	867.58	646680	510.3367919921875	414.0
0	6437	494.326179627871	857.422	51312	86.09571838378906	1254.0
1	6437	494.326179627871	857.422	51312	104.10652923583984	912.0
2	6437	494.326179627871	857.422	51312	105.07003784179688	223.0
3	6437	494.326179627871	857.422	51312	124.99885559082031	449.0
4	6437	494.326179627871	857.422	51312	145.1217041015625	502.0
5	6437	494.326179627871	857.422	51312	159.14097595214844	801.0
6	6437	494.326179627871	857.422	51312	183.5022735595703	262.0
7	6437	494.326179627871	857.422	51312	184.0748291015625	24522.0
8	6437	494.326179627871	857.422	51312	185.07655334472656	2559.0
9	6437	494.326179627871	857.422	51312	186.07521057128906	291.0
10	6437	494.326179627871	857.422	51312	203.1654510498047	562.0
11	6437	494.326179627871	857.422	51312	203.17953491210938	169.0
12	6437	494.326179627871	857.422	51312	476.3204040527344	683.0
13	6437	494.326179627871	857.422	51312	477.3166809082031	225.0
14	6437	494.326179627871	857.422	51312	478.3263244628906	167.0
15	6437	494.326179627871	857.422	51312	494.3273620605469	5318.0
16	6437	494.326179627871	857.422	51312	495.3359680175781	1687.0
17	6437	494.326179627871	857.422	51312	496.3361511230469	629.0
18	6437	494.326179627871	857.422	51312	497.3373718261719	283.0
19	6437	494.326179627871	857.422	51312	497.36572265625	456.0
20	6437	494.326179627871	857.422	51312	514.3968505859375	1122.0
0	6438	494.326009353418	881.801	79138	60.079261779785156	226.0
1	6438	494.326009353418	881.801	79138	124.99871826171875	335.0
2	6438	494.326009353418	881.801	79138	476.3137512207031	1044.0
3	6438	494.326009353418	881.801	79138	477.3130798339844	412.0
4	6438	494.326009353418	881.801	79138	494.3236999511719	5078.0
5	6438	494.326009353418	881.801	79138	495.3291320800781	2078.0
6	6438	494.326009353418	881.801	79138	508.3434143066406	167.0
0	6439	502.29478533657095	886.883	69517	44.049686431884766	2541.0
1	6439	502.29478533657095	886.883	69517	62.05982971191406	998.0
2	6439	502.29478533657095	886.883	69517	79.05354309082031	223.0
3	6439	502.29478533657095	886.883	69517	91.05276489257812	223.0
4	6439	502.29478533657095	886.883	69517	93.07074737548828	279.0
5	6439	502.29478533657095	886.883	69517	95.08329772949219	279.0
6	6439	502.29478533657095	886.883	69517	107.08673858642578	335.0
7	6439	502.29478533657095	886.883	69517	119.08719635009766	446.0
8	6439	502.29478533657095	886.883	69517	121.10102844238281	279.0
9	6439	502.29478533657095	886.883	69517	129.05709838867188	167.0
10	6439	502.29478533657095	886.883	69517	142.02659606933594	167.0
11	6439	502.29478533657095	886.883	69517	171.11544799804688	223.0
12	6439	502.29478533657095	886.883	69517	198.0524444580078	167.0
13	6439	502.29478533657095	886.883	69517	203.14378356933594	224.0
14	6439	502.29478533657095	886.883	69517	203.17800903320312	396.0
15	6439	502.29478533657095	886.883	69517	216.06239318847656	279.0
16	6439	502.29478533657095	886.883	69517	269.2286376953125	446.0
17	6439	502.29478533657095	886.883	69517	270.2331237792969	279.0
18	6439	502.29478533657095	886.883	69517	287.2362976074219	391.0
19	6439	502.29478533657095	886.883	69517	330.2798767089844	223.0
20	6439	502.29478533657095	886.883	69517	331.28436279296875	167.0
21	6439	502.29478533657095	886.883	69517	361.2760314941406	3231.0
22	6439	502.29478533657095	886.883	69517	362.2808532714844	521.0
23	6439	502.29478533657095	886.883	69517	484.28289794921875	1310.0
24	6439	502.29478533657095	886.883	69517	485.2843322753906	406.0
25	6439	502.29478533657095	886.883	69517	502.2926940917969	2750.0
26	6439	502.29478533657095	886.883	69517	502.3370056152344	908.0
27	6439	502.29478533657095	886.883	69517	503.30303955078125	842.0
28	6439	502.29478533657095	886.883	69517	503.3315734863281	419.0
29	6439	502.29478533657095	886.883	69517	504.3017272949219	231.0
0	6440	502.29497714614604	861.487	9757	59.0489616394043	743.0
1	6440	502.29497714614604	861.487	9757	80.04950714111328	167.0
2	6440	502.29497714614604	861.487	9757	83.04820251464844	558.0
3	6440	502.29497714614604	861.487	9757	87.04303741455078	223.0
4	6440	502.29497714614604	861.487	9757	89.05764770507812	1157.0
5	6440	502.29497714614604	861.487	9757	104.10627746582031	2001.0
6	6440	502.29497714614604	861.487	9757	115.10801696777344	391.0
7	6440	502.29497714614604	861.487	9757	119.08499145507812	335.0
8	6440	502.29497714614604	861.487	9757	129.05641174316406	223.0
9	6440	502.29497714614604	861.487	9757	131.08456420898438	170.0
10	6440	502.29497714614604	861.487	9757	131.1055908203125	284.0
11	6440	502.29497714614604	861.487	9757	145.1214141845703	223.0
12	6440	502.29497714614604	861.487	9757	147.1019744873047	279.0
13	6440	502.29497714614604	861.487	9757	147.1173858642578	167.0
14	6440	502.29497714614604	861.487	9757	159.11749267578125	225.0
15	6440	502.29497714614604	861.487	9757	159.13710021972656	618.0
16	6440	502.29497714614604	861.487	9757	181.0286407470703	629.0
17	6440	502.29497714614604	861.487	9757	184.0725860595703	8654.0
18	6440	502.29497714614604	861.487	9757	203.1610870361328	167.0
19	6440	502.29497714614604	861.487	9757	313.123779296875	622.0
20	6440	502.29497714614604	861.487	9757	361.2777099609375	2592.0
21	6440	502.29497714614604	861.487	9757	362.27716064453125	931.0
22	6440	502.29497714614604	861.487	9757	369.18426513671875	622.0
23	6440	502.29497714614604	861.487	9757	439.1300964355469	1092.0
24	6440	502.29497714614604	861.487	9757	491.2947082519531	167.0
25	6440	502.29497714614604	861.487	9757	495.19403076171875	4796.0
26	6440	502.29497714614604	861.487	9757	496.1972351074219	1324.0
27	6440	502.29497714614604	861.487	9757	497.34320068359375	171.0
28	6440	502.29497714614604	861.487	9757	497.3715515136719	454.0
29	6440	502.29497714614604	861.487	9757	502.29791259765625	395.0
30	6440	502.29497714614604	861.487	9757	506.3263854980469	391.0
31	6440	502.29497714614604	861.487	9757	512.3353271484375	1001.0
32	6440	502.29497714614604	861.487	9757	513.3397827148438	620.0
33	6440	502.29497714614604	861.487	9757	514.3995971679688	816.0
0	6441	502.29294547359706	868.596	12551	60.07807159423828	526.0
1	6441	502.29294547359706	868.596	12551	71.07197570800781	167.0
2	6441	502.29294547359706	868.596	12551	80.04705810546875	167.0
3	6441	502.29294547359706	868.596	12551	83.08433532714844	335.0
4	6441	502.29294547359706	868.596	12551	86.09557342529297	5089.0
5	6441	502.29294547359706	868.596	12551	87.09717559814453	175.0
6	6441	502.29294547359706	868.596	12551	93.07025909423828	223.0
7	6441	502.29294547359706	868.596	12551	103.78670501708984	353.0
8	6441	502.29294547359706	868.596	12551	104.10641479492188	36688.0
9	6441	502.29294547359706	868.596	12551	105.10901641845703	2254.0
10	6441	502.29294547359706	868.596	12551	107.08625030517578	279.0
11	6441	502.29294547359706	868.596	12551	109.09813690185547	167.0
12	6441	502.29294547359706	868.596	12551	121.09899139404297	279.0
13	6441	502.29294547359706	868.596	12551	125.00035095214844	1833.0
14	6441	502.29294547359706	868.596	12551	163.01490783691406	446.0
15	6441	502.29294547359706	868.596	12551	166.0605926513672	781.0
16	6441	502.29294547359706	868.596	12551	181.02517700195312	167.0
17	6441	502.29294547359706	868.596	12551	183.50611877441406	700.0
18	6441	502.29294547359706	868.596	12551	184.07293701171875	47011.0
19	6441	502.29294547359706	868.596	12551	185.07850646972656	4018.0
20	6441	502.29294547359706	868.596	12551	186.08102416992188	845.0
21	6441	502.29294547359706	868.596	12551	186.10606384277344	151.0
22	6441	502.29294547359706	868.596	12551	258.11407470703125	684.0
23	6441	502.29294547359706	868.596	12551	259.11126708984375	169.0
24	6441	502.29294547359706	868.596	12551	269.22601318359375	167.0
25	6441	502.29294547359706	868.596	12551	311.2576904296875	1285.0
26	6441	502.29294547359706	868.596	12551	312.2602844238281	339.0
27	6441	502.29294547359706	868.596	12551	361.2785949707031	2007.0
28	6441	502.29294547359706	868.596	12551	362.27532958984375	713.0
29	6441	502.29294547359706	868.596	12551	417.2408447265625	564.0
30	6441	502.29294547359706	868.596	12551	468.3641662597656	613.0
31	6441	502.29294547359706	868.596	12551	476.318115234375	7025.0
32	6441	502.29294547359706	868.596	12551	477.3205261230469	2593.0
33	6441	502.29294547359706	868.596	12551	478.3301696777344	319.0
34	6441	502.29294547359706	868.596	12551	492.7779846191406	279.0
35	6441	502.29294547359706	868.596	12551	494.32818603515625	30669.0
36	6441	502.29294547359706	868.596	12551	495.33050537109375	12819.0
37	6441	502.29294547359706	868.596	12551	496.3338317871094	3896.0
38	6441	502.29294547359706	868.596	12551	497.3350524902344	567.0
39	6441	502.29294547359706	868.596	12551	498.3593444824219	223.0
40	6441	502.29294547359706	868.596	12551	502.2960510253906	391.0
41	6441	502.29294547359706	868.596	12551	503.3064270019531	167.0
42	6441	502.29294547359706	868.596	12551	509.33575439453125	624.0
43	6441	502.29294547359706	868.596	12551	512.3462524414062	167.0
44	6441	502.29294547359706	868.596	12551	512.36865234375	223.0
45	6441	502.29294547359706	868.596	12551	513.2994995117188	167.0
0	6442	502.29453765807403	878.753	37352	44.05135726928711	461.0
1	6442	502.29453765807403	878.753	37352	57.034820556640625	226.0
2	6442	502.29453765807403	878.753	37352	57.06896209716797	508.0
3	6442	502.29453765807403	878.753	37352	67.05457305908203	459.0
4	6442	502.29453765807403	878.753	37352	79.0533447265625	335.0
5	6442	502.29453765807403	878.753	37352	81.06917572021484	502.0
6	6442	502.29453765807403	878.753	37352	89.05938720703125	2930.0
7	6442	502.29453765807403	878.753	37352	91.05528259277344	446.0
8	6442	502.29453765807403	878.753	37352	93.06920623779297	626.0
9	6442	502.29453765807403	878.753	37352	95.08587646484375	513.0
10	6442	502.29453765807403	878.753	37352	97.06291961669922	167.0
11	6442	502.29453765807403	878.753	37352	97.10049438476562	223.0
12	6442	502.29453765807403	878.753	37352	107.08657836914062	391.0
13	6442	502.29453765807403	878.753	37352	109.06600952148438	167.0
14	6442	502.29453765807403	878.753	37352	109.1014175415039	279.0
15	6442	502.29453765807403	878.753	37352	119.08551025390625	512.0
16	6442	502.29453765807403	878.753	37352	121.10089111328125	446.0
17	6442	502.29453765807403	878.753	37352	129.0537567138672	391.0
18	6442	502.29453765807403	878.753	37352	129.09226989746094	279.0
19	6442	502.29453765807403	878.753	37352	131.07057189941406	509.0
20	6442	502.29453765807403	878.753	37352	131.08998107910156	227.0
21	6442	502.29453765807403	878.753	37352	131.1061553955078	335.0
22	6442	502.29453765807403	878.753	37352	133.08509826660156	1047.0
23	6442	502.29453765807403	878.753	37352	133.09976196289062	354.0
24	6442	502.29453765807403	878.753	37352	134.10548400878906	283.0
25	6442	502.29453765807403	878.753	37352	135.07887268066406	167.0
26	6442	502.29453765807403	878.753	37352	135.1182861328125	279.0
27	6442	502.29453765807403	878.753	37352	145.08628845214844	167.0
28	6442	502.29453765807403	878.753	37352	145.0998992919922	454.0
29	6442	502.29453765807403	878.753	37352	145.1220245361328	1148.0
30	6442	502.29453765807403	878.753	37352	159.12173461914062	226.0
31	6442	502.29453765807403	878.753	37352	175.14468383789062	167.0
32	6442	502.29453765807403	878.753	37352	189.14796447753906	279.0
33	6442	502.29453765807403	878.753	37352	203.1457977294922	169.0
34	6442	502.29453765807403	878.753	37352	203.1659393310547	629.0
35	6442	502.29453765807403	878.753	37352	203.17800903320312	692.0
36	6442	502.29453765807403	878.753	37352	269.2287902832031	339.0
37	6442	502.29453765807403	878.753	37352	330.2776184082031	223.0
38	6442	502.29453765807403	878.753	37352	361.27642822265625	8676.0
39	6442	502.29453765807403	878.753	37352	362.2812194824219	2362.0
40	6442	502.29453765807403	878.753	37352	445.2295837402344	167.0
41	6442	502.29453765807403	878.753	37352	491.8508605957031	279.0
42	6442	502.29453765807403	878.753	37352	500.3674011230469	335.0
43	6442	502.29453765807403	878.753	37352	502.296630859375	1478.0
44	6442	502.29453765807403	878.753	37352	503.3038024902344	506.0
45	6442	502.29453765807403	878.753	37352	503.33233642578125	169.0
46	6442	502.29453765807403	878.753	37352	504.308837890625	401.0
0	6443	521.4048186096579	903.135	678	45.03262710571289	1178.0
1	6443	521.4048186096579	903.135	678	59.048065185546875	2267.0
2	6443	521.4048186096579	903.135	678	87.0419692993164	514.0
3	6443	521.4048186096579	903.135	678	89.05790710449219	3200.0
4	6443	521.4048186096579	903.135	678	101.05940246582031	455.0
5	6443	521.4048186096579	903.135	678	101.0934829711914	985.0
6	6443	521.4048186096579	903.135	678	103.0743408203125	686.0
7	6443	521.4048186096579	903.135	678	115.07347106933594	170.0
8	6443	521.4048186096579	903.135	678	115.10832214355469	683.0
9	6443	521.4048186096579	903.135	678	133.08486938476562	1767.0
10	6443	521.4048186096579	903.135	678	145.08604431152344	283.0
11	6443	521.4048186096579	903.135	678	145.1217803955078	800.0
12	6443	521.4048186096579	903.135	678	147.1023406982422	972.0
13	6443	521.4048186096579	903.135	678	159.13926696777344	979.0
14	6443	521.4048186096579	903.135	678	177.1107940673828	687.0
15	6443	521.4048186096579	903.135	678	191.12844848632812	523.0
16	6443	521.4048186096579	903.135	678	203.1615447998047	675.0
17	6443	521.4048186096579	903.135	678	459.24713134765625	1355.0
18	6443	521.4048186096579	903.135	678	518.3228149414062	2096.0
19	6443	521.4048186096579	903.135	678	520.8663940429688	491.0
20	6443	521.4048186096579	903.135	678	529.3792114257812	451.0
0	6444	545.346014705549	888.916	402431	60.07961654663086	1987.0
1	6444	545.346014705549	888.916	402431	71.07244110107422	785.0
2	6444	545.346014705549	888.916	402431	79.05479431152344	223.0
3	6444	545.346014705549	888.916	402431	86.09606170654297	11516.0
4	6444	545.346014705549	888.916	402431	87.10161590576172	685.0
5	6444	545.346014705549	888.916	402431	91.05546569824219	558.0
6	6444	545.346014705549	888.916	402431	93.07075500488281	452.0
7	6444	545.346014705549	888.916	402431	95.08467864990234	391.0
8	6444	545.346014705549	888.916	402431	103.7857666015625	983.0
9	6444	545.346014705549	888.916	402431	103.80303955078125	408.0
10	6444	545.346014705549	888.916	402431	104.1069107055664	110547.0
11	6444	545.346014705549	888.916	402431	105.07041931152344	577.0
12	6444	545.346014705549	888.916	402431	105.1095199584961	8236.0
13	6444	545.346014705549	888.916	402431	106.11256408691406	391.0
14	6444	545.346014705549	888.916	402431	107.08675384521484	279.0
15	6444	545.346014705549	888.916	402431	119.08567810058594	450.0
16	6444	545.346014705549	888.916	402431	121.1010513305664	502.0
17	6444	545.346014705549	888.916	402431	124.99927520751953	4485.0
18	6444	545.346014705549	888.916	402431	129.05551147460938	446.0
19	6444	545.346014705549	888.916	402431	163.01541137695312	335.0
20	6444	545.346014705549	888.916	402431	166.0647430419922	1220.0
21	6444	545.346014705549	888.916	402431	181.02757263183594	1812.0
22	6444	545.346014705549	888.916	402431	183.50469970703125	929.0
23	6444	545.346014705549	888.916	402431	184.07342529296875	100879.0
24	6444	545.346014705549	888.916	402431	185.0770721435547	11189.0
25	6444	545.346014705549	888.916	402431	186.07765197753906	1972.0
26	6444	545.346014705549	888.916	402431	199.03770446777344	391.0
27	6444	545.346014705549	888.916	402431	240.0974884033203	223.0
28	6444	545.346014705549	888.916	402431	258.11224365234375	2896.0
29	6444	545.346014705549	888.916	402431	259.1162414550781	347.0
30	6444	545.346014705549	888.916	402431	269.2264404296875	223.0
31	6444	545.346014705549	888.916	402431	361.2762145996094	852.0
32	6444	545.346014705549	888.916	402431	526.3323364257812	33993.0
33	6444	545.346014705549	888.916	402431	527.33740234375	13154.0
34	6444	545.346014705549	888.916	402431	528.3369140625	2636.0
35	6444	545.346014705549	888.916	402431	529.3341674804688	382.0
36	6444	545.346014705549	888.916	402431	542.3242797851562	763.0
37	6444	545.346014705549	888.916	402431	542.626953125	957.0
38	6444	545.346014705549	888.916	402431	543.3345947265625	229.0
39	6444	545.346014705549	888.916	402431	543.6342163085938	307.0
40	6444	545.346014705549	888.916	402431	544.2272338867188	407.0
41	6444	545.346014705549	888.916	402431	544.342529296875	71781.0
42	6444	545.346014705549	888.916	402431	545.3448486328125	54283.0
43	6444	545.346014705549	888.916	402431	546.3480834960938	24573.0
44	6444	545.346014705549	888.916	402431	547.29931640625	710.0
45	6444	545.346014705549	888.916	402431	547.3522338867188	1720.0
0	6445	545.345727886932	857.422	4297	59.04916000366211	1114.0
1	6445	545.345727886932	857.422	4297	86.09571838378906	446.0
2	6445	545.345727886932	857.422	4297	89.05789184570312	1722.0
3	6445	545.345727886932	857.422	4297	103.07431030273438	743.0
4	6445	545.345727886932	857.422	4297	104.10797119140625	750.0
5	6445	545.345727886932	857.422	4297	115.11132049560547	614.0
6	6445	545.345727886932	857.422	4297	124.99885559082031	167.0
7	6445	545.345727886932	857.422	4297	133.08807373046875	1024.0
8	6445	545.345727886932	857.422	4297	159.13919067382812	1093.0
9	6445	545.345727886932	857.422	4297	184.0748291015625	7637.0
10	6445	545.345727886932	857.422	4297	185.07655334472656	1064.0
11	6445	545.345727886932	857.422	4297	217.1803741455078	502.0
12	6445	545.345727886932	857.422	4297	256.26544189453125	167.0
13	6445	545.345727886932	857.422	4297	541.3994140625	580.0
14	6445	545.345727886932	857.422	4297	544.3119506835938	229.0
15	6445	545.345727886932	857.422	4297	544.3449096679688	2002.0
16	6445	545.345727886932	857.422	4297	545.3439331054688	835.0
17	6445	545.345727886932	857.422	4297	546.3438110351562	167.0
18	6445	545.345727886932	857.422	4297	558.4210205078125	1537.0
19	6445	545.345727886932	857.422	4297	559.432861328125	459.0
20	6445	545.345727886932	857.422	4297	560.2850952148438	453.0
0	6446	545.34412250475	879.7689999999999	77199	60.08063888549805	653.0
1	6446	545.34412250475	879.7689999999999	77199	86.09728240966797	3345.0
2	6446	545.34412250475	879.7689999999999	77199	104.1068115234375	4823.0
3	6446	545.34412250475	879.7689999999999	77199	105.10942077636719	279.0
4	6446	545.34412250475	879.7689999999999	77199	124.9991683959961	2028.0
5	6446	545.34412250475	879.7689999999999	77199	166.0627899169922	391.0
6	6446	545.34412250475	879.7689999999999	77199	181.0293426513672	167.0
7	6446	545.34412250475	879.7689999999999	77199	183.49691772460938	523.0
8	6446	545.34412250475	879.7689999999999	77199	184.07330322265625	125934.0
9	6446	545.34412250475	879.7689999999999	77199	185.07693481445312	12219.0
10	6446	545.34412250475	879.7689999999999	77199	186.07559204101562	1621.0
11	6446	545.34412250475	879.7689999999999	77199	258.10980224609375	729.0
12	6446	545.34412250475	879.7689999999999	77199	361.2733154296875	279.0
13	6446	545.34412250475	879.7689999999999	77199	526.3320922851562	3908.0
14	6446	545.34412250475	879.7689999999999	77199	527.337158203125	1099.0
15	6446	545.34412250475	879.7689999999999	77199	528.346435546875	279.0
16	6446	545.34412250475	879.7689999999999	77199	542.6299438476562	279.0
17	6446	545.34412250475	879.7689999999999	77199	544.34228515625	23772.0
18	6446	545.34412250475	879.7689999999999	77199	545.3446044921875	18496.0
19	6446	545.34412250475	879.7689999999999	77199	546.3478393554688	5502.0
20	6446	545.34412250475	879.7689999999999	77199	547.342041015625	643.0
21	6446	545.34412250475	879.7689999999999	77199	548.3570556640625	167.0
0	6447	553.874602659449	899.076	4410	45.03273010253906	756.0
1	6447	553.874602659449	899.076	4410	59.049251556396484	1224.0
2	6447	553.874602659449	899.076	4410	87.0433578491211	402.0
3	6447	553.874602659449	899.076	4410	89.05931091308594	4447.0
4	6447	553.874602659449	899.076	4410	101.06087493896484	509.0
5	6447	553.874602659449	899.076	4410	101.09638214111328	1419.0
6	6447	553.874602659449	899.076	4410	102.10011291503906	170.0
7	6447	553.874602659449	899.076	4410	103.03997802734375	283.0
8	6447	553.874602659449	899.076	4410	103.07438659667969	975.0
9	6447	553.874602659449	899.076	4410	115.07501983642578	228.0
10	6447	553.874602659449	899.076	4410	115.10987854003906	626.0
11	6447	553.874602659449	899.076	4410	133.08651733398438	2508.0
12	6447	553.874602659449	899.076	4410	159.14102172851562	974.0
13	6447	553.874602659449	899.076	4410	177.11260986328125	863.0
14	6447	553.874602659449	899.076	4410	183.50230407714844	469.0
15	6447	553.874602659449	899.076	4410	184.07485961914062	34831.0
16	6447	553.874602659449	899.076	4410	185.0746612548828	4527.0
17	6447	553.874602659449	899.076	4410	186.07716369628906	714.0
18	6447	553.874602659449	899.076	4410	189.1514434814453	506.0
19	6447	553.874602659449	899.076	4410	203.16748046875	562.0
20	6447	553.874602659449	899.076	4410	542.888916015625	507.0
21	6447	553.874602659449	899.076	4410	547.3641967773438	3865.0
22	6447	553.874602659449	899.076	4410	551.4033203125	858.0
23	6447	553.874602659449	899.076	4410	551.9009399414062	511.0
0	6448	560.904501817549	903.135	678	87.0419692993164	340.0
1	6448	560.904501817549	903.135	678	133.08486938476562	1705.0
2	6448	560.904501817549	903.135	678	159.13926696777344	861.0
3	6448	560.904501817549	903.135	678	191.12844848632812	747.0
0	6449	564.896552241799	891.9639999999999	6908	45.033653259277344	941.0
1	6449	564.896552241799	891.9639999999999	6908	57.06895446777344	335.0
2	6449	564.896552241799	891.9639999999999	6908	59.04814910888672	2193.0
3	6449	564.896552241799	891.9639999999999	6908	87.04204559326172	335.0
4	6449	564.896552241799	891.9639999999999	6908	87.07894897460938	577.0
5	6449	564.896552241799	891.9639999999999	6908	89.05931854248047	4167.0
6	6449	564.896552241799	891.9639999999999	6908	101.06089782714844	920.0
7	6449	564.896552241799	891.9639999999999	6908	101.09497833251953	1373.0
8	6449	564.896552241799	891.9639999999999	6908	103.07440948486328	1330.0
9	6449	564.896552241799	891.9639999999999	6908	115.07353973388672	170.0
10	6449	564.896552241799	891.9639999999999	6908	115.10990905761719	1165.0
11	6449	564.896552241799	891.9639999999999	6908	117.0517578125	169.0
12	6449	564.896552241799	891.9639999999999	6908	117.09149932861328	566.0
13	6449	564.896552241799	891.9639999999999	6908	131.07040405273438	502.0
14	6449	564.896552241799	891.9639999999999	6908	131.10760498046875	761.0
15	6449	564.896552241799	891.9639999999999	6908	133.08493041992188	1880.0
16	6449	564.896552241799	891.9639999999999	6908	145.0843963623047	280.0
17	6449	564.896552241799	891.9639999999999	6908	145.12013244628906	1572.0
18	6449	564.896552241799	891.9639999999999	6908	147.10238647460938	988.0
19	6449	564.896552241799	891.9639999999999	6908	159.1375274658203	1521.0
20	6449	564.896552241799	891.9639999999999	6908	161.11976623535156	335.0
21	6449	564.896552241799	891.9639999999999	6908	173.15365600585938	1027.0
22	6449	564.896552241799	891.9639999999999	6908	177.1127166748047	1125.0
23	6449	564.896552241799	891.9639999999999	6908	189.1476593017578	1091.0
24	6449	564.896552241799	891.9639999999999	6908	191.12652587890625	734.0
25	6449	564.896552241799	891.9639999999999	6908	203.16357421875	736.0
26	6449	564.896552241799	891.9639999999999	6908	205.14141845703125	614.0
27	6449	564.896552241799	891.9639999999999	6908	217.18467712402344	509.0
28	6449	564.896552241799	891.9639999999999	6908	555.4078979492188	560.0
29	6449	564.896552241799	891.9639999999999	6908	556.4136962890625	279.0
30	6449	564.896552241799	891.9639999999999	6908	564.8953857421875	562.0
31	6449	564.896552241799	891.9639999999999	6908	565.392333984375	279.0
32	6449	564.896552241799	891.9639999999999	6908	572.4404907226562	2119.0
33	6449	564.896552241799	891.9639999999999	6908	573.4141845703125	906.0
34	6449	564.896552241799	891.9639999999999	6908	573.4412231445312	1200.0
35	6449	564.896552241799	891.9639999999999	6908	573.9081420898438	537.0
36	6449	564.896552241799	891.9639999999999	6908	574.4124145507812	282.0
37	6449	564.896552241799	891.9639999999999	6908	576.5098266601562	282.0
38	6449	564.896552241799	891.9639999999999	6908	577.3580322265625	169.0
39	6449	564.896552241799	891.9639999999999	6908	577.3886108398438	703.0
40	6449	564.896552241799	891.9639999999999	6908	578.4004516601562	335.0
41	6449	564.896552241799	891.9639999999999	6908	580.4370727539062	279.0
0	6450	574.4107777394111	891.9639999999999	5088	45.033653259277344	941.0
1	6450	574.4107777394111	891.9639999999999	5088	57.06895446777344	335.0
2	6450	574.4107777394111	891.9639999999999	5088	59.04814910888672	2193.0
3	6450	574.4107777394111	891.9639999999999	5088	87.04204559326172	335.0
4	6450	574.4107777394111	891.9639999999999	5088	87.07894897460938	577.0
5	6450	574.4107777394111	891.9639999999999	5088	89.05931854248047	4167.0
6	6450	574.4107777394111	891.9639999999999	5088	101.06089782714844	920.0
7	6450	574.4107777394111	891.9639999999999	5088	101.09497833251953	1373.0
8	6450	574.4107777394111	891.9639999999999	5088	103.07440948486328	1330.0
9	6450	574.4107777394111	891.9639999999999	5088	115.07353973388672	170.0
10	6450	574.4107777394111	891.9639999999999	5088	115.10990905761719	1165.0
11	6450	574.4107777394111	891.9639999999999	5088	117.0517578125	169.0
12	6450	574.4107777394111	891.9639999999999	5088	117.09149932861328	566.0
13	6450	574.4107777394111	891.9639999999999	5088	131.07040405273438	502.0
14	6450	574.4107777394111	891.9639999999999	5088	131.10760498046875	761.0
15	6450	574.4107777394111	891.9639999999999	5088	133.08493041992188	1880.0
16	6450	574.4107777394111	891.9639999999999	5088	145.0843963623047	280.0
17	6450	574.4107777394111	891.9639999999999	5088	145.12013244628906	1572.0
18	6450	574.4107777394111	891.9639999999999	5088	147.10238647460938	988.0
19	6450	574.4107777394111	891.9639999999999	5088	159.1375274658203	1521.0
20	6450	574.4107777394111	891.9639999999999	5088	161.11976623535156	335.0
21	6450	574.4107777394111	891.9639999999999	5088	173.15365600585938	1027.0
22	6450	574.4107777394111	891.9639999999999	5088	177.1127166748047	1125.0
23	6450	574.4107777394111	891.9639999999999	5088	189.1476593017578	1091.0
24	6450	574.4107777394111	891.9639999999999	5088	191.12652587890625	734.0
25	6450	574.4107777394111	891.9639999999999	5088	203.16357421875	736.0
26	6450	574.4107777394111	891.9639999999999	5088	205.14141845703125	614.0
27	6450	574.4107777394111	891.9639999999999	5088	217.18467712402344	509.0
28	6450	574.4107777394111	891.9639999999999	5088	219.16046142578125	279.0
29	6450	574.4107777394111	891.9639999999999	5088	555.4078979492188	560.0
30	6450	574.4107777394111	891.9639999999999	5088	556.4136962890625	279.0
31	6450	574.4107777394111	891.9639999999999	5088	564.8953857421875	562.0
32	6450	574.4107777394111	891.9639999999999	5088	565.392333984375	279.0
33	6450	574.4107777394111	891.9639999999999	5088	572.4404907226562	2119.0
34	6450	574.4107777394111	891.9639999999999	5088	573.376953125	230.0
35	6450	574.4107777394111	891.9639999999999	5088	573.4141845703125	906.0
36	6450	574.4107777394111	891.9639999999999	5088	573.4412231445312	1200.0
37	6450	574.4107777394111	891.9639999999999	5088	573.9081420898438	537.0
38	6450	574.4107777394111	891.9639999999999	5088	574.4124145507812	282.0
39	6450	574.4107777394111	891.9639999999999	5088	576.5098266601562	282.0
40	6450	574.4107777394111	891.9639999999999	5088	577.3580322265625	169.0
41	6450	574.4107777394111	891.9639999999999	5088	577.3886108398438	703.0
42	6450	574.4107777394111	891.9639999999999	5088	578.4004516601562	335.0
0	6451	614.449102850022	898.06	2035	59.04827880859375	1098.0
1	6451	614.449102850022	898.06	2035	87.04350280761719	395.0
2	6451	614.449102850022	898.06	2035	87.08040618896484	226.0
3	6451	614.449102850022	898.06	2035	89.0594482421875	1871.0
4	6451	614.449102850022	898.06	2035	103.03868865966797	170.0
5	6451	614.449102850022	898.06	2035	103.07453918457031	803.0
6	6451	614.449102850022	898.06	2035	115.07366180419922	223.0
7	6451	614.449102850022	898.06	2035	115.11003112792969	502.0
8	6451	614.449102850022	898.06	2035	117.0870361328125	223.0
9	6451	614.449102850022	898.06	2035	133.0834197998047	1041.0
10	6451	614.449102850022	898.06	2035	147.09735107421875	336.0
11	6451	614.449102850022	898.06	2035	161.11807250976562	335.0
12	6451	614.449102850022	898.06	2035	173.1165771484375	223.0
13	6451	614.449102850022	898.06	2035	173.15188598632812	335.0
14	6451	614.449102850022	898.06	2035	177.11093139648438	460.0
15	6451	614.449102850022	898.06	2035	184.07313537597656	335.0
16	6451	614.449102850022	898.06	2035	191.13050842285156	335.0
17	6451	614.449102850022	898.06	2035	614.4476318359375	279.0
18	6451	614.449102850022	898.06	2035	617.9363403320312	223.0
19	6451	614.449102850022	898.06	2035	621.4208984375	167.0
20	6451	614.449102850022	898.06	2035	627.5309448242188	223.0
0	6452	661.963201648487	881.801	4823	59.04832077026367	1050.0
1	6452	661.963201648487	881.801	4823	87.0422592163086	279.0
2	6452	661.963201648487	881.801	4823	87.08048248291016	506.0
3	6452	661.963201648487	881.801	4823	89.05952453613281	2404.0
4	6452	661.963201648487	881.801	4823	90.06342315673828	226.0
5	6452	661.963201648487	881.801	4823	101.06111907958984	456.0
6	6452	661.963201648487	881.801	4823	101.09662628173828	1446.0
7	6452	661.963201648487	881.801	4823	103.03878784179688	286.0
8	6452	661.963201648487	881.801	4823	103.0760726928711	1099.0
9	6452	661.963201648487	881.801	4823	115.07377624511719	228.0
10	6452	661.963201648487	881.801	4823	115.11014556884766	866.0
11	6452	661.963201648487	881.801	4823	131.07066345214844	167.0
12	6452	661.963201648487	881.801	4823	131.1078643798828	399.0
13	6452	661.963201648487	881.801	4823	133.08518981933594	1734.0
14	6452	661.963201648487	881.801	4823	145.08807373046875	170.0
15	6452	661.963201648487	881.801	4823	145.12039184570312	865.0
16	6452	661.963201648487	881.801	4823	147.1026611328125	1033.0
17	6452	661.963201648487	881.801	4823	159.10931396484375	229.0
18	6452	661.963201648487	881.801	4823	159.1396026611328	1775.0
19	6452	661.963201648487	881.801	4823	161.1200408935547	396.0
20	6452	661.963201648487	881.801	4823	173.11863708496094	167.0
21	6452	661.963201648487	881.801	4823	173.15394592285156	391.0
22	6452	661.963201648487	881.801	4823	184.07334899902344	1164.0
23	6452	661.963201648487	881.801	4823	189.15185546875	396.0
24	6452	661.963201648487	881.801	4823	191.1287841796875	731.0
25	6452	661.963201648487	881.801	4823	203.1679229736328	798.0
26	6452	661.963201648487	881.801	4823	217.17877197265625	629.0
27	6452	661.963201648487	881.801	4823	221.1413116455078	279.0
28	6452	661.963201648487	881.801	4823	249.16822814941406	335.0
29	6452	661.963201648487	881.801	4823	338.34539794921875	620.0
30	6452	661.963201648487	881.801	4823	660.4927978515625	4764.0
31	6452	661.963201648487	881.801	4823	661.4950561523438	2251.0
32	6452	661.963201648487	881.801	4823	661.9674682617188	856.0
33	6452	661.963201648487	881.801	4823	662.4581298828125	359.0
34	6452	661.963201648487	881.801	4823	662.5017700195312	468.0
35	6452	661.963201648487	881.801	4823	665.4462890625	1009.0
36	6452	661.963201648487	881.801	4823	666.4486694335938	464.0
37	6452	661.963201648487	881.801	4823	681.427734375	572.0
38	6452	661.963201648487	881.801	4823	682.4236450195312	167.0
39	6452	661.963201648487	881.801	4823	683.4757080078125	629.0
40	6452	661.963201648487	881.801	4823	683.97802734375	579.0
0	6453	714.0046040974181	902.12	1696	45.03371047973633	629.0
1	6453	714.0046040974181	902.12	1696	59.04819869995117	635.0
2	6453	714.0046040974181	902.12	1696	87.04207611083984	281.0
3	6453	714.0046040974181	902.12	1696	87.08161926269531	562.0
4	6453	714.0046040974181	902.12	1696	89.05934143066406	1780.0
5	6453	714.0046040974181	902.12	1696	101.06233215332031	454.0
6	6453	714.0046040974181	902.12	1696	101.0949935913086	1392.0
7	6453	714.0046040974181	902.12	1696	103.07585906982422	1097.0
8	6453	714.0046040974181	902.12	1696	115.1114273071289	681.0
9	6453	714.0046040974181	902.12	1696	117.09149932861328	619.0
10	6453	714.0046040974181	902.12	1696	129.08888244628906	225.0
11	6453	714.0046040974181	902.12	1696	131.07200622558594	170.0
12	6453	714.0046040974181	902.12	1696	131.1075897216797	863.0
13	6453	714.0046040974181	902.12	1696	133.0865478515625	1323.0
14	6453	714.0046040974181	902.12	1696	145.12350463867188	2268.0
15	6453	714.0046040974181	902.12	1696	147.10064697265625	1089.0
16	6453	714.0046040974181	902.12	1696	159.13748168945312	2105.0
17	6453	714.0046040974181	902.12	1696	160.1422576904297	393.0
18	6453	714.0046040974181	902.12	1696	161.1197052001953	279.0
19	6453	714.0046040974181	902.12	1696	175.1331329345703	399.0
20	6453	714.0046040974181	902.12	1696	184.07298278808594	19378.0
21	6453	714.0046040974181	902.12	1696	185.0785369873047	1666.0
22	6453	714.0046040974181	902.12	1696	189.14952087402344	861.0
23	6453	714.0046040974181	902.12	1696	191.13034057617188	558.0
24	6453	714.0046040974181	902.12	1696	203.16549682617188	1667.0
25	6453	714.0046040974181	902.12	1696	204.16734313964844	282.0
26	6453	714.0046040974181	902.12	1696	205.1413116455078	336.0
27	6453	714.0046040974181	902.12	1696	217.18247985839844	223.0
28	6453	714.0046040974181	902.12	1696	233.1765594482422	279.0
29	6453	714.0046040974181	902.12	1696	247.1894989013672	391.0
30	6453	714.0046040974181	902.12	1696	261.20709228515625	338.0
31	6453	714.0046040974181	902.12	1696	305.2287292480469	279.0
32	6453	714.0046040974181	902.12	1696	407.3025817871094	223.0
33	6453	714.0046040974181	902.12	1696	701.5089111328125	1031.0
34	6453	714.0046040974181	902.12	1696	702.5081787109375	340.0
35	6453	714.0046040974181	902.12	1696	712.5020141601562	626.0
36	6453	714.0046040974181	902.12	1696	712.9960327148438	761.0
37	6453	714.0046040974181	902.12	1696	713.9996337890625	167.0
38	6453	714.0046040974181	902.12	1696	717.5897216796875	748.0
39	6453	714.0046040974181	902.12	1696	718.4943237304688	152.0
40	6453	714.0046040974181	902.12	1696	718.5360107421875	7459.0
41	6453	714.0046040974181	902.12	1696	719.5397338867188	3478.0
42	6453	714.0046040974181	902.12	1696	720.4948120117188	233.0
43	6453	714.0046040974181	902.12	1696	720.5441284179688	1402.0
44	6453	714.0046040974181	902.12	1696	721.5416259765625	446.0
45	6453	714.0046040974181	902.12	1696	723.5007934570312	1288.0
46	6453	714.0046040974181	902.12	1696	724.504150390625	580.0
47	6453	714.0046040974181	902.12	1696	725.4891967773438	223.0
48	6453	714.0046040974181	902.12	1696	725.5576782226562	223.0
49	6453	714.0046040974181	902.12	1696	726.5092163085938	167.0
50	6453	714.0046040974181	902.12	1696	730.5390014648438	2256.0
51	6453	714.0046040974181	902.12	1696	731.6121826171875	3897.0
52	6453	714.0046040974181	902.12	1696	732.55615234375	5677.0
0	6454	757.0273064240911	891.9639999999999	3731	89.06067657470703	632.0
1	6454	757.0273064240911	891.9639999999999	3731	101.06092071533203	167.0
2	6454	757.0273064240911	891.9639999999999	3731	101.09642028808594	279.0
3	6454	757.0273064240911	891.9639999999999	3731	104.10809326171875	991.0
4	6454	757.0273064240911	891.9639999999999	3731	125.00055694580078	986.0
5	6454	757.0273064240911	891.9639999999999	3731	145.12351989746094	558.0
6	6454	757.0273064240911	891.9639999999999	3731	184.07493591308594	85940.0
7	6454	757.0273064240911	891.9639999999999	3731	184.76356506347656	3268.0
8	6454	757.0273064240911	891.9639999999999	3731	185.07666015625	11575.0
9	6454	757.0273064240911	891.9639999999999	3731	186.07916259765625	2118.0
10	6454	757.0273064240911	891.9639999999999	3731	496.3486633300781	626.0
11	6454	757.0273064240911	891.9639999999999	3731	497.35302734375	225.0
12	6454	757.0273064240911	891.9639999999999	3731	597.4867553710938	279.0
13	6454	757.0273064240911	891.9639999999999	3731	756.5598754882812	3163.0
14	6454	757.0273064240911	891.9639999999999	3731	757.033935546875	424.0
15	6454	757.0273064240911	891.9639999999999	3731	758.57373046875	82289.0
16	6454	757.0273064240911	891.9639999999999	3731	759.5778198242188	78577.0
17	6454	757.0273064240911	891.9639999999999	3731	768.5970458984375	3282.0
18	6454	757.0273064240911	891.9639999999999	3731	769.603759765625	1340.0
19	6454	757.0273064240911	891.9639999999999	3731	778.536376953125	398.0
20	6454	757.0273064240911	891.9639999999999	3731	778.5797119140625	177.0
21	6454	757.0273064240911	891.9639999999999	3731	780.5555419921875	40813.0
0	6455	255.232052875164	902.12	7124	41.03925323486328	457.0
1	6455	255.232052875164	902.12	7124	57.07019805908203	757.0
2	6455	255.232052875164	902.12	7124	70.0661849975586	691.0
3	6455	255.232052875164	902.12	7124	88.0758285522461	1759.0
4	6455	255.232052875164	902.12	7124	102.09034729003906	391.0
5	6455	255.232052875164	902.12	7124	256.26580810546875	14543.0
0	6457	381.784414452996	900.09	4071	59.04914093017578	446.0
1	6457	381.784414452996	900.09	4071	89.05921173095703	227.0
2	6457	381.784414452996	900.09	4071	101.0962905883789	223.0
3	6457	381.784414452996	900.09	4071	149.02554321289062	510.0
0	6458	390.29735028757995	901.1039999999999	3392	59.04928207397461	279.0
1	6458	390.29735028757995	901.1039999999999	3392	89.06067657470703	446.0
2	6458	390.29735028757995	901.1039999999999	3392	101.0964126586914	167.0
3	6458	390.29735028757995	901.1039999999999	3392	147.10235595703125	167.0
4	6458	390.29735028757995	901.1039999999999	3392	149.02391052246094	619.0
5	6458	390.29735028757995	901.1039999999999	3392	184.07489013671875	509.0
6	6458	390.29735028757995	901.1039999999999	3392	264.2705078125	335.0
7	6458	390.29735028757995	901.1039999999999	3392	311.294677734375	391.0
8	6458	390.29735028757995	901.1039999999999	3392	382.43994140625	167.0
0	6459	407.751493839924	891.9639999999999	2714	45.03270721435547	223.0
1	6459	407.751493839924	891.9639999999999	2714	57.07108688354492	341.0
2	6459	407.751493839924	891.9639999999999	2714	59.049232482910156	464.0
3	6459	407.751493839924	891.9639999999999	2714	81.07038879394531	279.0
4	6459	407.751493839924	891.9639999999999	2714	86.09449768066406	508.0
5	6459	407.751493839924	891.9639999999999	2714	87.07894897460938	279.0
6	6459	407.751493839924	891.9639999999999	2714	89.05931854248047	862.0
7	6459	407.751493839924	891.9639999999999	2714	101.09639739990234	725.0
8	6459	407.751493839924	891.9639999999999	2714	103.07440948486328	335.0
9	6459	407.751493839924	891.9639999999999	2714	119.08537292480469	1213.0
10	6459	407.751493839924	891.9639999999999	2714	120.08785247802734	287.0
11	6459	407.751493839924	891.9639999999999	2714	125.00054931640625	335.0
12	6459	407.751493839924	891.9639999999999	2714	133.08656311035156	335.0
13	6459	407.751493839924	891.9639999999999	2714	145.12353515625	558.0
14	6459	407.751493839924	891.9639999999999	2714	147.10067749023438	223.0
15	6459	407.751493839924	891.9639999999999	2714	149.022216796875	335.0
16	6459	407.751493839924	891.9639999999999	2714	159.13575744628906	167.0
17	6459	407.751493839924	891.9639999999999	2714	177.1127166748047	167.0
18	6459	407.751493839924	891.9639999999999	2714	184.07496643066406	1221.0
19	6459	407.751493839924	891.9639999999999	2714	191.12652587890625	391.0
20	6459	407.751493839924	891.9639999999999	2714	203.16357421875	279.0
21	6459	407.751493839924	891.9639999999999	2714	262.25616455078125	505.0
22	6459	407.751493839924	891.9639999999999	2714	311.17034912109375	167.0
23	6459	407.751493839924	891.9639999999999	2714	311.2999267578125	279.0
24	6459	407.751493839924	891.9639999999999	2714	319.19976806640625	391.0
25	6459	407.751493839924	891.9639999999999	2714	334.1670837402344	169.0
26	6459	407.751493839924	891.9639999999999	2714	335.1671142578125	975.0
27	6459	407.751493839924	891.9639999999999	2714	336.1737976074219	167.0
28	6459	407.751493839924	891.9639999999999	2714	400.3770446777344	167.0
29	6459	407.751493839924	891.9639999999999	2714	478.3327331542969	1347.0
0	6460	412.30988044559194	891.9639999999999	8164	57.07108688354492	341.0
1	6460	412.30988044559194	891.9639999999999	8164	59.049232482910156	464.0
2	6460	412.30988044559194	891.9639999999999	8164	89.05931854248047	862.0
3	6460	412.30988044559194	891.9639999999999	8164	101.09639739990234	725.0
4	6460	412.30988044559194	891.9639999999999	8164	478.3327331542969	1347.0
0	6461	415.321727130532	902.12	6106	81.0693130493164	391.0
1	6461	415.321727130532	902.12	6106	95.08460998535156	223.0
2	6461	415.321727130532	902.12	6106	121.09940338134766	223.0
3	6461	415.321727130532	902.12	6106	131.08517456054688	223.0
4	6461	415.321727130532	902.12	6106	145.10162353515625	279.0
5	6461	415.321727130532	902.12	6106	149.02415466308594	391.0
6	6461	415.321727130532	902.12	6106	159.11636352539062	338.0
7	6461	415.321727130532	902.12	6106	161.1325225830078	279.0
8	6461	415.321727130532	902.12	6106	184.07135009765625	1470.0
9	6461	415.321727130532	902.12	6106	264.2640075683594	279.0
10	6461	415.321727130532	902.12	6106	319.19744873046875	502.0
11	6461	415.321727130532	902.12	6106	335.16729736328125	569.0
12	6461	415.321727130532	902.12	6106	397.31085205078125	1047.0
13	6461	415.321727130532	902.12	6106	478.32977294921875	1103.0
0	6462	456.33573695096703	883.832	10882	45.03376770019531	449.0
1	6462	456.33573695096703	883.832	10882	59.04825973510742	391.0
2	6462	456.33573695096703	883.832	10882	85.02714538574219	1317.0
3	6462	456.33573695096703	883.832	10882	87.08036041259766	504.0
4	6462	456.33573695096703	883.832	10882	89.05941009521484	1871.0
5	6462	456.33573695096703	883.832	10882	101.09648132324219	516.0
6	6462	456.33573695096703	883.832	10882	103.07305908203125	335.0
7	6462	456.33573695096703	883.832	10882	131.1060333251953	223.0
8	6462	456.33573695096703	883.832	10882	145.1201629638672	673.0
9	6462	456.33573695096703	883.832	10882	147.1007080078125	391.0
10	6462	456.33573695096703	883.832	10882	159.1339874267578	223.0
11	6462	456.33573695096703	883.832	10882	189.1495819091797	449.0
12	6462	456.33573695096703	883.832	10882	191.12844848632812	279.0
13	6462	456.33573695096703	883.832	10882	355.2625427246094	622.0
14	6462	456.33573695096703	883.832	10882	373.2749938964844	339.0
15	6462	456.33573695096703	883.832	10882	454.3919677734375	2017.0
0	6463	456.33512011740197	891.9639999999999	10048	59.04814910888672	709.0
1	6463	456.33512011740197	891.9639999999999	10048	85.10000610351562	446.0
2	6463	456.33512011740197	891.9639999999999	10048	87.04468536376953	281.0
3	6463	456.33512011740197	891.9639999999999	10048	87.08026885986328	225.0
4	6463	456.33512011740197	891.9639999999999	10048	95.08441162109375	223.0
5	6463	456.33512011740197	891.9639999999999	10048	101.05805206298828	335.0
6	6463	456.33512011740197	891.9639999999999	10048	101.09497833251953	614.0
7	6463	456.33512011740197	891.9639999999999	10048	103.07584381103516	574.0
8	6463	456.33512011740197	891.9639999999999	10048	115.11141967773438	446.0
9	6463	456.33512011740197	891.9639999999999	10048	133.08493041992188	565.0
10	6463	456.33512011740197	891.9639999999999	10048	159.1375274658203	561.0
11	6463	456.33512011740197	891.9639999999999	10048	395.1036071777344	448.0
12	6463	456.33512011740197	891.9639999999999	10048	447.8223571777344	223.0
13	6463	456.33512011740197	891.9639999999999	10048	447.8343200683594	223.0
0	6464	506.360851017441	900.09	7478	45.032623291015625	933.0
1	6464	506.360851017441	900.09	7478	57.03365707397461	167.0
2	6464	506.360851017441	900.09	7478	57.06993103027344	335.0
3	6464	506.360851017441	900.09	7478	59.04914093017578	998.0
4	6464	506.360851017441	900.09	7478	87.0445785522461	342.0
5	6464	506.360851017441	900.09	7478	89.05921173095703	3854.0
6	6464	506.360851017441	900.09	7478	90.06310272216797	360.0
7	6464	506.360851017441	900.09	7478	101.06078338623047	683.0
8	6464	506.360851017441	900.09	7478	101.09486389160156	1399.0
9	6464	506.360851017441	900.09	7478	103.07430267333984	916.0
10	6464	506.360851017441	900.09	7478	115.11282348632812	279.0
11	6464	506.360851017441	900.09	7478	117.08832550048828	279.0
12	6464	506.360851017441	900.09	7478	131.07029724121094	167.0
13	6464	506.360851017441	900.09	7478	131.10586547851562	450.0
14	6464	506.360851017441	900.09	7478	133.08482360839844	1219.0
15	6464	506.360851017441	900.09	7478	134.08883666992188	174.0
16	6464	506.360851017441	900.09	7478	145.1046905517578	228.0
17	6464	506.360851017441	900.09	7478	145.1217041015625	1276.0
18	6464	506.360851017441	900.09	7478	147.10226440429688	854.0
19	6464	506.360851017441	900.09	7478	159.1374053955078	502.0
20	6464	506.360851017441	900.09	7478	173.1182098388672	167.0
21	6464	506.360851017441	900.09	7478	173.15167236328125	167.0
22	6464	506.360851017441	900.09	7478	189.14947509765625	508.0
23	6464	506.360851017441	900.09	7478	191.1302947998047	506.0
24	6464	506.360851017441	900.09	7478	203.1292266845703	167.0
25	6464	506.360851017441	900.09	7478	203.1634521484375	502.0
26	6464	506.360851017441	900.09	7478	205.1453399658203	335.0
27	6464	506.360851017441	900.09	7478	235.1521453857422	167.0
28	6464	506.360851017441	900.09	7478	489.34674072265625	565.0
29	6464	506.360851017441	900.09	7478	498.85382080078125	446.0
30	6464	506.360851017441	900.09	7478	505.3104248046875	223.0
31	6464	506.360851017441	900.09	7478	506.3619689941406	1810.0
32	6464	506.360851017441	900.09	7478	507.3668518066406	807.0
33	6464	506.360851017441	900.09	7478	507.86968994140625	286.0
34	6464	506.360851017441	900.09	7478	512.3743286132812	283.0
0	6465	509.345201800764	895.013	11399	45.033790588378906	344.0
1	6465	509.345201800764	895.013	11399	57.03389358520508	229.0
2	6465	509.345201800764	895.013	11399	57.068031311035156	402.0
3	6465	509.345201800764	895.013	11399	60.079551696777344	2577.0
4	6465	509.345201800764	895.013	11399	71.07355499267578	446.0
5	6465	509.345201800764	895.013	11399	71.08427429199219	279.0
6	6465	509.345201800764	895.013	11399	85.10147094726562	391.0
7	6465	509.345201800764	895.013	11399	86.0959701538086	13134.0
8	6465	509.345201800764	895.013	11399	87.09888458251953	1581.0
9	6465	509.345201800764	895.013	11399	95.0845718383789	701.0
10	6465	509.345201800764	895.013	11399	124.99913024902344	7635.0
11	6465	509.345201800764	895.013	11399	166.06272888183594	1101.0
12	6465	509.345201800764	895.013	11399	183.50257873535156	3612.0
13	6465	509.345201800764	895.013	11399	183.99464416503906	344.0
14	6465	509.345201800764	895.013	11399	184.01380920410156	344.0
15	6465	509.345201800764	895.013	11399	184.07321166992188	131250.0
16	6465	509.345201800764	895.013	11399	185.0768585205078	61125.0
17	6465	509.345201800764	895.013	11399	186.0774383544922	5637.0
18	6465	509.345201800764	895.013	11399	187.0787811279297	451.0
19	6465	509.345201800764	895.013	11399	257.24578857421875	341.0
20	6465	509.345201800764	895.013	11399	313.2769775390625	3143.0
21	6465	509.345201800764	895.013	11399	490.32537841796875	397.0
22	6465	509.345201800764	895.013	11399	494.7768249511719	578.0
23	6465	509.345201800764	895.013	11399	496.339599609375	32197.0
24	6465	509.345201800764	895.013	11399	497.3439636230469	19804.0
25	6465	509.345201800764	895.013	11399	498.3461608886719	5450.0
26	6465	509.345201800764	895.013	11399	499.34625244140625	928.0
27	6465	509.345201800764	895.013	11399	508.3378601074219	2954.0
28	6465	509.345201800764	895.013	11399	509.3415222167969	1075.0
29	6465	509.345201800764	895.013	11399	510.33343505859375	302.0
0	6466	571.363260825141	901.1039999999999	41564	60.08055114746094	400.0
1	6466	571.363260825141	901.1039999999999	41564	86.09715270996094	2544.0
2	6466	571.363260825141	901.1039999999999	41564	93.0718765258789	167.0
3	6466	571.363260825141	901.1039999999999	41564	104.10808563232422	24187.0
4	6466	571.363260825141	901.1039999999999	41564	105.0687026977539	202.0
5	6466	571.363260825141	901.1039999999999	41564	105.10924530029297	1653.0
6	6466	571.363260825141	901.1039999999999	41564	115.07656860351562	567.0
7	6466	571.363260825141	901.1039999999999	41564	115.1114273071289	844.0
8	6466	571.363260825141	901.1039999999999	41564	125.00054168701172	851.0
9	6466	571.363260825141	901.1039999999999	41564	166.0625	335.0
10	6466	571.363260825141	901.1039999999999	41564	183.49659729003906	169.0
11	6466	571.363260825141	901.1039999999999	41564	183.50807189941406	301.0
12	6466	571.363260825141	901.1039999999999	41564	184.07489013671875	26818.0
13	6466	571.363260825141	901.1039999999999	41564	185.0785369873047	2672.0
14	6466	571.363260825141	901.1039999999999	41564	186.07911682128906	335.0
15	6466	571.363260825141	901.1039999999999	41564	235.154296875	279.0
16	6466	571.363260825141	901.1039999999999	41564	258.1116027832031	567.0
17	6466	571.363260825141	901.1039999999999	41564	387.2947998046875	335.0
18	6466	571.363260825141	901.1039999999999	41564	493.2850036621094	279.0
19	6466	571.363260825141	901.1039999999999	41564	552.3489379882812	3752.0
20	6466	571.363260825141	901.1039999999999	41564	553.3519287109375	3866.0
21	6466	571.363260825141	901.1039999999999	41564	554.3525390625	725.0
22	6466	571.363260825141	901.1039999999999	41564	568.5565795898438	279.0
23	6466	571.363260825141	901.1039999999999	41564	570.3565673828125	32409.0
24	6466	571.363260825141	901.1039999999999	41564	571.3622436523438	15987.0
25	6466	571.363260825141	901.1039999999999	41564	572.3587036132812	3689.0
0	6467	572.3662410527189	901.1039999999999	9298	60.08055114746094	400.0
1	6467	572.3662410527189	901.1039999999999	9298	86.09715270996094	2544.0
2	6467	572.3662410527189	901.1039999999999	9298	104.10808563232422	24187.0
3	6467	572.3662410527189	901.1039999999999	9298	105.0687026977539	202.0
4	6467	572.3662410527189	901.1039999999999	9298	105.10924530029297	1653.0
5	6467	572.3662410527189	901.1039999999999	9298	115.07656860351562	567.0
6	6467	572.3662410527189	901.1039999999999	9298	115.1114273071289	844.0
7	6467	572.3662410527189	901.1039999999999	9298	125.00054168701172	851.0
8	6467	572.3662410527189	901.1039999999999	9298	133.0849151611328	1654.0
9	6467	572.3662410527189	901.1039999999999	9298	166.0625	335.0
10	6467	572.3662410527189	901.1039999999999	9298	183.49659729003906	169.0
11	6467	572.3662410527189	901.1039999999999	9298	183.50807189941406	301.0
12	6467	572.3662410527189	901.1039999999999	9298	184.07489013671875	26818.0
13	6467	572.3662410527189	901.1039999999999	9298	185.0785369873047	2672.0
14	6467	572.3662410527189	901.1039999999999	9298	186.07911682128906	335.0
15	6467	572.3662410527189	901.1039999999999	9298	258.1116027832031	567.0
16	6467	572.3662410527189	901.1039999999999	9298	552.3489379882812	3752.0
17	6467	572.3662410527189	901.1039999999999	9298	553.3519287109375	3866.0
18	6467	572.3662410527189	901.1039999999999	9298	554.3525390625	725.0
19	6467	572.3662410527189	901.1039999999999	9298	570.3565673828125	32409.0
20	6467	572.3662410527189	901.1039999999999	9298	571.3622436523438	15987.0
21	6467	572.3662410527189	901.1039999999999	9298	572.3587036132812	3689.0
22	6467	572.3662410527189	901.1039999999999	9298	573.3695678710938	770.0
23	6467	572.3662410527189	901.1039999999999	9298	573.40673828125	488.0
24	6467	572.3662410527189	901.1039999999999	9298	580.4262084960938	167.0
0	6468	572.438266975532	890.948	26612	45.032752990722656	884.0
1	6468	572.438266975532	890.948	26612	57.070068359375	517.0
2	6468	572.438266975532	890.948	26612	59.049278259277344	1749.0
3	6468	572.438266975532	890.948	26612	87.04471588134766	391.0
4	6468	572.438266975532	890.948	26612	87.07898712158203	625.0
5	6468	572.438266975532	890.948	26612	89.0593490600586	3223.0
6	6468	572.438266975532	890.948	26612	101.06092071533203	401.0
7	6468	572.438266975532	890.948	26612	101.09642028808594	1539.0
8	6468	572.438266975532	890.948	26612	103.07730102539062	1038.0
9	6468	572.438266975532	890.948	26612	115.08264923095703	229.0
10	6468	572.438266975532	890.948	26612	115.10992431640625	1275.0
11	6468	572.438266975532	890.948	26612	117.05177307128906	227.0
12	6468	572.438266975532	890.948	26612	117.09151458740234	451.0
13	6468	572.438266975532	890.948	26612	131.07041931152344	167.0
14	6468	572.438266975532	890.948	26612	131.0914306640625	169.0
15	6468	572.438266975532	890.948	26612	131.10760498046875	559.0
16	6468	572.438266975532	890.948	26612	133.08656311035156	2187.0
17	6468	572.438266975532	890.948	26612	145.0843963623047	397.0
18	6468	572.438266975532	890.948	26612	145.09970092773438	230.0
19	6468	572.438266975532	890.948	26612	145.1201171875	1163.0
20	6468	572.438266975532	890.948	26612	147.1006622314453	1155.0
21	6468	572.438266975532	890.948	26612	159.1357421875	1278.0
22	6468	572.438266975532	890.948	26612	161.11795043945312	450.0
23	6468	572.438266975532	890.948	26612	173.15548706054688	622.0
24	6468	572.438266975532	890.948	26612	189.14956665039062	849.0
25	6468	572.438266975532	890.948	26612	191.12648010253906	800.0
26	6468	572.438266975532	890.948	26612	203.16554260253906	446.0
27	6468	572.438266975532	890.948	26612	205.14541625976562	450.0
28	6468	572.438266975532	890.948	26612	217.17837524414062	743.0
29	6468	572.438266975532	890.948	26612	249.17446899414062	279.0
30	6468	572.438266975532	890.948	26612	507.2457275390625	459.0
31	6468	572.438266975532	890.948	26612	555.41748046875	737.0
32	6468	572.438266975532	890.948	26612	556.4132690429688	512.0
33	6468	572.438266975532	890.948	26612	565.3919677734375	223.0
34	6468	572.438266975532	890.948	26612	566.31591796875	515.0
35	6468	572.438266975532	890.948	26612	567.3281860351562	279.0
36	6468	572.438266975532	890.948	26612	567.3820190429688	177.0
37	6468	572.438266975532	890.948	26612	572.4400634765625	2737.0
38	6468	572.438266975532	890.948	26612	572.4772338867188	249.0
39	6468	572.438266975532	890.948	26612	573.4137573242188	721.0
40	6468	572.438266975532	890.948	26612	573.4407958984375	1075.0
41	6468	572.438266975532	890.948	26612	574.4390869140625	223.0
42	6468	572.438266975532	890.948	26612	577.3983154296875	1326.0
43	6468	572.438266975532	890.948	26612	578.3966674804688	560.0
44	6468	572.438266975532	890.948	26612	582.2996215820312	223.0
0	6469	573.913020421209	891.9639999999999	13230	45.033653259277344	941.0
1	6469	573.913020421209	891.9639999999999	13230	59.04814910888672	2193.0
2	6469	573.913020421209	891.9639999999999	13230	87.04204559326172	335.0
3	6469	573.913020421209	891.9639999999999	13230	87.07894897460938	577.0
4	6469	573.913020421209	891.9639999999999	13230	89.05931854248047	4167.0
5	6469	573.913020421209	891.9639999999999	13230	101.06089782714844	920.0
6	6469	573.913020421209	891.9639999999999	13230	101.09497833251953	1373.0
7	6469	573.913020421209	891.9639999999999	13230	103.07440948486328	1330.0
8	6469	573.913020421209	891.9639999999999	13230	115.07353973388672	170.0
9	6469	573.913020421209	891.9639999999999	13230	115.10990905761719	1165.0
10	6469	573.913020421209	891.9639999999999	13230	117.0517578125	169.0
11	6469	573.913020421209	891.9639999999999	13230	117.09149932861328	566.0
12	6469	573.913020421209	891.9639999999999	13230	133.08493041992188	1880.0
13	6469	573.913020421209	891.9639999999999	13230	145.0843963623047	280.0
14	6469	573.913020421209	891.9639999999999	13230	145.12013244628906	1572.0
15	6469	573.913020421209	891.9639999999999	13230	147.10238647460938	988.0
16	6469	573.913020421209	891.9639999999999	13230	159.1375274658203	1521.0
17	6469	573.913020421209	891.9639999999999	13230	161.11976623535156	335.0
18	6469	573.913020421209	891.9639999999999	13230	173.15365600585938	1027.0
19	6469	573.913020421209	891.9639999999999	13230	177.1127166748047	1125.0
20	6469	573.913020421209	891.9639999999999	13230	189.1476593017578	1091.0
21	6469	573.913020421209	891.9639999999999	13230	191.12652587890625	734.0
22	6469	573.913020421209	891.9639999999999	13230	203.16357421875	736.0
23	6469	573.913020421209	891.9639999999999	13230	205.14141845703125	614.0
24	6469	573.913020421209	891.9639999999999	13230	217.18467712402344	509.0
25	6469	573.913020421209	891.9639999999999	13230	555.4078979492188	560.0
26	6469	573.913020421209	891.9639999999999	13230	556.4136962890625	279.0
27	6469	573.913020421209	891.9639999999999	13230	565.392333984375	279.0
28	6469	573.913020421209	891.9639999999999	13230	572.4404907226562	2119.0
29	6469	573.913020421209	891.9639999999999	13230	573.4141845703125	906.0
30	6469	573.913020421209	891.9639999999999	13230	573.4412231445312	1200.0
31	6469	573.913020421209	891.9639999999999	13230	573.9081420898438	537.0
32	6469	573.913020421209	891.9639999999999	13230	574.4124145507812	282.0
33	6469	573.913020421209	891.9639999999999	13230	576.5098266601562	282.0
34	6469	573.913020421209	891.9639999999999	13230	577.3580322265625	169.0
35	6469	573.913020421209	891.9639999999999	13230	577.3886108398438	703.0
36	6469	573.913020421209	891.9639999999999	13230	578.4004516601562	335.0
0	6470	596.427613964335	891.9639999999999	5428	45.033653259277344	874.0
1	6470	596.427613964335	891.9639999999999	5428	59.04814910888672	1119.0
2	6470	596.427613964335	891.9639999999999	5428	87.04336547851562	391.0
3	6470	596.427613964335	891.9639999999999	5428	87.08026885986328	453.0
4	6470	596.427613964335	891.9639999999999	5428	89.05931854248047	3906.0
5	6470	596.427613964335	891.9639999999999	5428	101.05805206298828	681.0
6	6470	596.427613964335	891.9639999999999	5428	101.09639739990234	1335.0
7	6470	596.427613964335	891.9639999999999	5428	103.03855895996094	223.0
8	6470	596.427613964335	891.9639999999999	5428	103.07584381103516	1085.0
9	6470	596.427613964335	891.9639999999999	5428	115.11141967773438	391.0
10	6470	596.427613964335	891.9639999999999	5428	133.08493041992188	2250.0
11	6470	596.427613964335	891.9639999999999	5428	145.08779907226562	169.0
12	6470	596.427613964335	891.9639999999999	5428	145.121826171875	1147.0
13	6470	596.427613964335	891.9639999999999	5428	147.10067749023438	849.0
14	6470	596.427613964335	891.9639999999999	5428	159.10011291503906	229.0
15	6470	596.427613964335	891.9639999999999	5428	159.13931274414062	978.0
16	6470	596.427613964335	891.9639999999999	5428	177.1127166748047	1156.0
17	6470	596.427613964335	891.9639999999999	5428	189.1107635498047	282.0
18	6470	596.427613964335	891.9639999999999	5428	189.1476593017578	739.0
19	6470	596.427613964335	891.9639999999999	5428	191.12652587890625	619.0
20	6470	596.427613964335	891.9639999999999	5428	203.16357421875	732.0
21	6470	596.427613964335	891.9639999999999	5428	221.13888549804688	335.0
22	6470	596.427613964335	891.9639999999999	5428	564.8953857421875	335.0
23	6470	596.427613964335	891.9639999999999	5428	586.91748046875	284.0
24	6470	596.427613964335	891.9639999999999	5428	595.3588256835938	170.0
25	6470	596.427613964335	891.9639999999999	5428	595.3795166015625	225.0
26	6470	596.427613964335	891.9639999999999	5428	595.42431640625	999.0
27	6470	596.427613964335	891.9639999999999	5428	595.9241943359375	813.0
0	6471	894.636805996807	883.832	6529	89.0594482421875	391.0
1	6471	894.636805996807	883.832	6529	101.0965347290039	391.0
2	6471	894.636805996807	883.832	6529	133.0850830078125	391.0
3	6471	894.636805996807	883.832	6529	145.12197875976562	743.0
4	6471	894.636805996807	883.832	6529	159.1394805908203	279.0
5	6471	894.636805996807	883.832	6529	189.1478271484375	617.0
6	6471	894.636805996807	883.832	6529	203.16172790527344	335.0
7	6471	894.636805996807	883.832	6529	627.5420532226562	1185.0
8	6471	894.636805996807	883.832	6529	880.6038208007812	167.0
9	6471	894.636805996807	883.832	6529	894.6424560546875	4600.0
10	6471	894.636805996807	883.832	6529	895.6398315429688	3280.0
11	6471	894.636805996807	883.832	6529	896.6504516601562	921.0
12	6471	894.636805996807	883.832	6529	897.6531372070312	342.0
13	6471	894.636805996807	883.832	6529	899.5924072265625	1250.0
14	6471	894.636805996807	883.832	6529	900.6137084960938	831.0
0	6472	243.287845356689	808.676	41937	41.037845611572266	967.0
1	6472	243.287845356689	808.676	41937	43.053611755371094	2574.0
2	6472	243.287845356689	808.676	41937	46.06380081176758	3429.0
3	6472	243.287845356689	808.676	41937	55.05289077758789	364.0
4	6472	243.287845356689	808.676	41937	57.06858825683594	2694.0
5	6472	243.287845356689	808.676	41937	71.08374786376953	995.0
6	6472	243.287845356689	808.676	41937	85.09962463378906	682.0
7	6472	243.287845356689	808.676	41937	241.53257751464844	381.0
8	6472	243.287845356689	808.676	41937	242.28392028808594	26879.0
9	6472	243.287845356689	808.676	41937	243.28753662109375	8300.0
10	6472	243.287845356689	808.676	41937	244.288818359375	827.0
0	6473	329.233843737205	899.076	3392	57.07110595703125	811.0
1	6473	329.233843737205	899.076	3392	67.05455780029297	391.0
2	6473	329.233843737205	899.076	3392	69.07049560546875	917.0
3	6473	329.233843737205	899.076	3392	71.04959869384766	167.0
4	6473	329.233843737205	899.076	3392	71.08531951904297	502.0
5	6473	329.233843737205	899.076	3392	81.07038879394531	617.0
6	6473	329.233843737205	899.076	3392	83.08585357666016	1589.0
7	6473	329.233843737205	899.076	3392	93.0691146850586	614.0
8	6473	329.233843737205	899.076	3392	95.04859161376953	226.0
9	6473	329.233843737205	899.076	3392	95.08439636230469	1025.0
10	6473	329.233843737205	899.076	3392	97.06559753417969	904.0
11	6473	329.233843737205	899.076	3392	97.1031723022461	876.0
12	6473	329.233843737205	899.076	3392	98.10372924804688	223.0
13	6473	329.233843737205	899.076	3392	100.07498931884766	457.0
14	6473	329.233843737205	899.076	3392	107.0835189819336	558.0
15	6473	329.233843737205	899.076	3392	109.10127258300781	568.0
16	6473	329.233843737205	899.076	3392	111.07979583740234	453.0
17	6473	329.233843737205	899.076	3392	111.11701202392578	628.0
18	6473	329.233843737205	899.076	3392	121.1007080078125	1024.0
19	6473	329.233843737205	899.076	3392	123.1157455444336	391.0
20	6473	329.233843737205	899.076	3392	125.09685516357422	335.0
21	6473	329.233843737205	899.076	3392	125.13477325439453	223.0
22	6473	329.233843737205	899.076	3392	135.11805725097656	742.0
23	6473	329.233843737205	899.076	3392	137.13189697265625	335.0
24	6473	329.233843737205	899.076	3392	149.1325225830078	793.0
25	6473	329.233843737205	899.076	3392	184.07485961914062	223.0
26	6473	329.233843737205	899.076	3392	254.24790954589844	223.0
27	6473	329.233843737205	899.076	3392	264.2704772949219	167.0
28	6473	329.233843737205	899.076	3392	303.3069152832031	861.0
29	6473	329.233843737205	899.076	3392	321.3177795410156	1348.0
30	6473	329.233843737205	899.076	3392	322.31866455078125	450.0
31	6473	329.233843737205	899.076	3392	338.34210205078125	3662.0
32	6473	329.233843737205	899.076	3392	339.3457336425781	1336.0
33	6473	329.233843737205	899.076	3392	340.3482360839844	238.0
0	6474	359.76796858664903	901.1039999999999	1328	264.2681884765625	621.0
0	6475	425.80958220721396	892.98	6966	45.03276443481445	577.0
1	6475	425.80958220721396	892.98	6966	57.07115173339844	344.0
2	6475	425.80958220721396	892.98	6966	59.04929733276367	772.0
3	6475	425.80958220721396	892.98	6966	89.05805969238281	1642.0
4	6475	425.80958220721396	892.98	6966	103.07449340820312	502.0
5	6475	425.80958220721396	892.98	6966	133.0850372314453	502.0
6	6475	425.80958220721396	892.98	6966	159.1162567138672	282.0
7	6475	425.80958220721396	892.98	6966	159.13763427734375	340.0
0	6476	499.30282329151606	905.164	1032	57.03412628173828	232.0
1	6476	499.30282329151606	905.164	1032	57.071468353271484	951.0
2	6476	499.30282329151606	905.164	1032	60.08088684082031	6140.0
3	6476	499.30282329151606	905.164	1032	71.07499694824219	1002.0
4	6476	499.30282329151606	905.164	1032	71.0857162475586	1017.0
5	6476	499.30282329151606	905.164	1032	85.10173034667969	789.0
6	6476	499.30282329151606	905.164	1032	86.09623718261719	22031.0
7	6476	499.30282329151606	905.164	1032	87.09915161132812	1801.0
8	6476	499.30282329151606	905.164	1032	95.08622741699219	797.0
9	6476	499.30282329151606	905.164	1032	103.78736877441406	2792.0
10	6476	499.30282329151606	905.164	1032	103.81039428710938	407.0
11	6476	499.30282329151606	905.164	1032	104.1070785522461	148580.0
12	6476	499.30282329151606	905.164	1032	105.06189727783203	471.0
13	6476	499.30282329151606	905.164	1032	105.10968017578125	27175.0
14	6476	499.30282329151606	905.164	1032	105.13574981689453	159.0
15	6476	499.30282329151606	905.164	1032	106.08071899414062	226.0
16	6476	499.30282329151606	905.164	1032	106.11127471923828	587.0
17	6476	499.30282329151606	905.164	1032	124.99942779541016	13207.0
18	6476	499.30282329151606	905.164	1032	126.00106811523438	167.0
19	6476	499.30282329151606	905.164	1032	163.01551818847656	1713.0
20	6476	499.30282329151606	905.164	1032	166.06484985351562	5694.0
21	6476	499.30282329151606	905.164	1032	181.0276641845703	624.0
22	6476	499.30282329151606	905.164	1032	183.5028839111328	2996.0
23	6476	499.30282329151606	905.164	1032	183.52584838867188	630.0
24	6476	499.30282329151606	905.164	1032	184.07351684570312	145027.0
25	6476	499.30282329151606	905.164	1032	185.07716369628906	28504.0
26	6476	499.30282329151606	905.164	1032	186.05654907226562	243.0
27	6476	499.30282329151606	905.164	1032	186.07968139648438	4489.0
28	6476	499.30282329151606	905.164	1032	191.1289520263672	167.0
29	6476	499.30282329151606	905.164	1032	199.03977966308594	502.0
30	6476	499.30282329151606	905.164	1032	240.1018829345703	451.0
31	6476	499.30282329151606	905.164	1032	257.24835205078125	223.0
32	6476	499.30282329151606	905.164	1032	258.114501953125	8043.0
33	6476	499.30282329151606	905.164	1032	259.1162414550781	400.0
34	6476	499.30282329151606	905.164	1032	313.27728271484375	14553.0
35	6476	499.30282329151606	905.164	1032	314.2806091308594	2845.0
36	6476	499.30282329151606	905.164	1032	419.25714111328125	3849.0
37	6476	499.30282329151606	905.164	1032	420.26422119140625	798.0
38	6476	499.30282329151606	905.164	1032	476.8297424316406	509.0
39	6476	499.30282329151606	905.164	1032	478.3330383300781	100042.0
40	6476	499.30282329151606	905.164	1032	479.3375549316406	47070.0
41	6476	499.30282329151606	905.164	1032	480.3400573730469	7006.0
42	6476	499.30282329151606	905.164	1032	494.7770690917969	2265.0
43	6476	499.30282329151606	905.164	1032	495.77984619140625	926.0
44	6476	499.30282329151606	905.164	1032	496.3429870605469	92313.0
45	6476	499.30282329151606	905.164	1032	497.34735107421875	60917.0
46	6476	499.30282329151606	905.164	1032	497.3757019042969	192.0
47	6476	499.30282329151606	905.164	1032	498.3464050292969	24530.0
48	6476	499.30282329151606	905.164	1032	499.3496398925781	3562.0
49	6476	499.30282329151606	905.164	1032	500.36334228515625	335.0
0	6477	500.863598479598	880.785	6825	45.03285598754883	691.0
1	6477	500.863598479598	880.785	6825	57.069122314453125	391.0
2	6477	500.863598479598	880.785	6825	89.05952453613281	2058.0
3	6477	500.863598479598	880.785	6825	101.05970001220703	450.0
4	6477	500.863598479598	880.785	6825	101.09519958496094	795.0
5	6477	500.863598479598	880.785	6825	103.07750701904297	567.0
6	6477	500.863598479598	880.785	6825	129.0923614501953	335.0
7	6477	500.863598479598	880.785	6825	131.07228088378906	169.0
8	6477	500.863598479598	880.785	6825	131.10462951660156	282.0
9	6477	500.863598479598	880.785	6825	133.08518981933594	1165.0
10	6477	500.863598479598	880.785	6825	145.12210083007812	675.0
11	6477	500.863598479598	880.785	6825	147.1026611328125	446.0
12	6477	500.863598479598	880.785	6825	159.1360321044922	561.0
13	6477	500.863598479598	880.785	6825	177.11300659179688	391.0
14	6477	500.863598479598	880.785	6825	189.15185546875	335.0
15	6477	500.863598479598	880.785	6825	191.1307373046875	335.0
16	6477	500.863598479598	880.785	6825	203.16590881347656	558.0
17	6477	500.863598479598	880.785	6825	235.15478515625	223.0
18	6477	500.863598479598	880.785	6825	361.2734069824219	634.0
19	6477	500.863598479598	880.785	6825	491.8439636230469	167.0
0	6478	508.87365143617797	903.135	1696	45.03262710571289	1492.0
1	6478	508.87365143617797	903.135	1696	57.032596588134766	170.0
2	6478	508.87365143617797	903.135	1696	57.06993865966797	579.0
3	6478	508.87365143617797	903.135	1696	59.04915237426758	1142.0
4	6478	508.87365143617797	903.135	1696	60.08041763305664	1550.0
5	6478	508.87365143617797	903.135	1696	71.0757064819336	336.0
6	6478	508.87365143617797	903.135	1696	71.08284759521484	168.0
7	6478	508.87365143617797	903.135	1696	81.0703125	168.0
8	6478	508.87365143617797	903.135	1696	85.06344604492188	280.0
9	6478	508.87365143617797	903.135	1696	85.09992980957031	392.0
10	6478	508.87365143617797	903.135	1696	86.09573364257812	9113.0
11	6478	508.87365143617797	903.135	1696	87.04328918457031	420.0
12	6478	508.87365143617797	903.135	1696	87.08019256591797	734.0
13	6478	508.87365143617797	903.135	1696	87.09864807128906	646.0
14	6478	508.87365143617797	903.135	1696	89.05923461914062	3014.0
15	6478	508.87365143617797	903.135	1696	95.08433532714844	679.0
16	6478	508.87365143617797	903.135	1696	101.05940246582031	512.0
17	6478	508.87365143617797	903.135	1696	101.09632110595703	1352.0
18	6478	508.87365143617797	903.135	1696	103.07577514648438	689.0
19	6478	508.87365143617797	903.135	1696	103.78829193115234	1506.0
20	6478	508.87365143617797	903.135	1696	103.81419372558594	345.0
21	6478	508.87365143617797	903.135	1696	104.10655975341797	102360.0
22	6478	508.87365143617797	903.135	1696	105.11061096191406	5104.0
23	6478	508.87365143617797	903.135	1696	109.0997543334961	504.0
24	6478	508.87365143617797	903.135	1696	115.1113510131836	728.0
25	6478	508.87365143617797	903.135	1696	123.11572265625	232.0
26	6478	508.87365143617797	903.135	1696	124.9989013671875	4049.0
27	6478	508.87365143617797	903.135	1696	129.092041015625	287.0
28	6478	508.87365143617797	903.135	1696	131.08489990234375	226.0
29	6478	508.87365143617797	903.135	1696	131.10592651367188	396.0
30	6478	508.87365143617797	903.135	1696	133.08486938476562	980.0
31	6478	508.87365143617797	903.135	1696	145.1217803955078	1046.0
32	6478	508.87365143617797	903.135	1696	147.09890747070312	804.0
33	6478	508.87365143617797	903.135	1696	159.13926696777344	560.0
34	6478	508.87365143617797	903.135	1696	163.01499938964844	847.0
35	6478	508.87365143617797	903.135	1696	166.0643310546875	1940.0
36	6478	508.87365143617797	903.135	1696	177.1126708984375	636.0
37	6478	508.87365143617797	903.135	1696	184.07301330566406	116285.0
38	6478	508.87365143617797	903.135	1696	185.07666015625	11607.0
39	6478	508.87365143617797	903.135	1696	189.1476287841797	567.0
40	6478	508.87365143617797	903.135	1696	191.12649536132812	281.0
41	6478	508.87365143617797	903.135	1696	199.03927612304688	280.0
42	6478	508.87365143617797	903.135	1696	203.1655731201172	681.0
43	6478	508.87365143617797	903.135	1696	219.15835571289062	224.0
44	6478	508.87365143617797	903.135	1696	235.15444946289062	168.0
45	6478	508.87365143617797	903.135	1696	240.0992431640625	616.0
46	6478	508.87365143617797	903.135	1696	257.2479248046875	229.0
47	6478	508.87365143617797	903.135	1696	258.1095275878906	3017.0
48	6478	508.87365143617797	903.135	1696	259.113525390625	288.0
49	6478	508.87365143617797	903.135	1696	313.2744140625	3872.0
50	6478	508.87365143617797	903.135	1696	314.2777404785156	1072.0
51	6478	508.87365143617797	903.135	1696	419.25982666015625	1544.0
52	6478	508.87365143617797	903.135	1696	420.2611389160156	514.0
53	6478	508.87365143617797	903.135	1696	478.329833984375	22226.0
54	6478	508.87365143617797	903.135	1696	479.3343811035156	7637.0
55	6478	508.87365143617797	903.135	1696	480.3028259277344	173.0
56	6478	508.87365143617797	903.135	1696	480.3368835449219	1093.0
57	6478	508.87365143617797	903.135	1696	489.3407897949219	451.0
58	6478	508.87365143617797	903.135	1696	490.3411865234375	224.0
59	6478	508.87365143617797	903.135	1696	494.7770080566406	1217.0
60	6478	508.87365143617797	903.135	1696	496.3429260253906	42683.0
61	6478	508.87365143617797	903.135	1696	497.3472900390625	33040.0
62	6478	508.87365143617797	903.135	1696	498.3495178222656	5608.0
63	6478	508.87365143617797	903.135	1696	498.8541564941406	966.0
64	6478	508.87365143617797	903.135	1696	499.35589599609375	829.0
65	6478	508.87365143617797	903.135	1696	504.3428039550781	286.0
66	6478	508.87365143617797	903.135	1696	507.3735656738281	339.0
0	6479	521.3459406242009	887.8989999999999	854664	60.080448150634766	2872.0
1	6479	521.3459406242009	887.8989999999999	854664	67.05449676513672	395.0
2	6479	521.3459406242009	887.8989999999999	854664	69.07161712646484	282.0
3	6479	521.3459406242009	887.8989999999999	854664	71.05907440185547	171.0
4	6479	521.3459406242009	887.8989999999999	854664	71.07217407226562	853.0
5	6479	521.3459406242009	887.8989999999999	854664	81.06908416748047	506.0
6	6479	521.3459406242009	887.8989999999999	854664	83.04849243164062	223.0
7	6479	521.3459406242009	887.8989999999999	854664	83.08454132080078	279.0
8	6479	521.3459406242009	887.8989999999999	854664	85.83123779296875	316.0
9	6479	521.3459406242009	887.8989999999999	854664	86.09578704833984	13952.0
10	6479	521.3459406242009	887.8989999999999	854664	87.08024597167969	170.0
11	6479	521.3459406242009	887.8989999999999	854664	87.10001373291016	1042.0
12	6479	521.3459406242009	887.8989999999999	854664	93.07047271728516	279.0
13	6479	521.3459406242009	887.8989999999999	854664	95.08439636230469	742.0
14	6479	521.3459406242009	887.8989999999999	854664	97.10039520263672	167.0
15	6479	521.3459406242009	887.8989999999999	854664	98.98148345947266	223.0
16	6479	521.3459406242009	887.8989999999999	854664	103.78691864013672	815.0
17	6479	521.3459406242009	887.8989999999999	854664	103.80850982666016	345.0
18	6479	521.3459406242009	887.8989999999999	854664	104.02737426757812	248.0
19	6479	521.3459406242009	887.8989999999999	854664	104.10662841796875	123494.0
20	6479	521.3459406242009	887.8989999999999	854664	104.61743927001953	214.0
21	6479	521.3459406242009	887.8989999999999	854664	104.63188934326172	167.0
22	6479	521.3459406242009	887.8989999999999	854664	105.07013702392578	257.0
23	6479	521.3459406242009	887.8989999999999	854664	105.1092300415039	10247.0
24	6479	521.3459406242009	887.8989999999999	854664	106.10936737060547	396.0
25	6479	521.3459406242009	887.8989999999999	854664	107.08354187011719	167.0
26	6479	521.3459406242009	887.8989999999999	854664	109.10277557373047	561.0
27	6479	521.3459406242009	887.8989999999999	854664	121.10076141357422	502.0
28	6479	521.3459406242009	887.8989999999999	854664	123.11737060546875	588.0
29	6479	521.3459406242009	887.8989999999999	854664	125.00056457519531	5087.0
30	6479	521.3459406242009	887.8989999999999	854664	163.01332092285156	636.0
31	6479	521.3459406242009	887.8989999999999	854664	166.06263732910156	1779.0
32	6479	521.3459406242009	887.8989999999999	854664	181.025390625	628.0
33	6479	521.3459406242009	887.8989999999999	854664	183.50059509277344	1444.0
34	6479	521.3459406242009	887.8989999999999	854664	184.07315063476562	122472.0
35	6479	521.3459406242009	887.8989999999999	854664	184.78099060058594	343.0
36	6479	521.3459406242009	887.8989999999999	854664	185.07872009277344	13870.0
37	6479	521.3459406242009	887.8989999999999	854664	186.0792999267578	1682.0
38	6479	521.3459406242009	887.8989999999999	854664	187.06907653808594	167.0
39	6479	521.3459406242009	887.8989999999999	854664	199.03744506835938	391.0
40	6479	521.3459406242009	887.8989999999999	854664	240.10162353515625	391.0
41	6479	521.3459406242009	887.8989999999999	854664	258.1097412109375	3630.0
42	6479	521.3459406242009	887.8989999999999	854664	259.1114501953125	475.0
43	6479	521.3459406242009	887.8989999999999	854664	337.2783203125	3467.0
44	6479	521.3459406242009	887.8989999999999	854664	338.2803955078125	843.0
45	6479	521.3459406242009	887.8989999999999	854664	443.26123046875	1659.0
46	6479	521.3459406242009	887.8989999999999	854664	444.2640075683594	506.0
47	6479	521.3459406242009	887.8989999999999	854664	500.7239990234375	212.0
48	6479	521.3459406242009	887.8989999999999	854664	500.749267578125	396.0
49	6479	521.3459406242009	887.8989999999999	854664	502.3309326171875	42901.0
50	6479	521.3459406242009	887.8989999999999	854664	503.2937927246094	303.0
51	6479	521.3459406242009	887.8989999999999	854664	503.3349914550781	14080.0
52	6479	521.3459406242009	887.8989999999999	854664	504.3368835449219	3239.0
53	6479	521.3459406242009	887.8989999999999	854664	505.34613037109375	312.0
54	6479	521.3459406242009	887.8989999999999	854664	518.7059936523438	1131.0
55	6479	521.3459406242009	887.8989999999999	854664	518.7413940429688	247.0
56	6479	521.3459406242009	887.8989999999999	854664	519.7005615234375	515.0
57	6479	521.3459406242009	887.8989999999999	854664	520.1997680664062	201.0
58	6479	521.3459406242009	887.8989999999999	854664	520.341552734375	73294.0
59	6479	521.3459406242009	887.8989999999999	854664	521.3441162109375	50941.0
60	6479	521.3459406242009	887.8989999999999	854664	522.3475952148438	19621.0
61	6479	521.3459406242009	887.8989999999999	854664	523.3488159179688	2495.0
0	6480	521.346220339942	877.7360000000001	157664	44.048797607421875	335.0
1	6480	521.346220339942	877.7360000000001	157664	60.05119705200195	172.0
2	6480	521.346220339942	877.7360000000001	157664	60.080753326416016	1045.0
3	6480	521.346220339942	877.7360000000001	157664	67.05364227294922	223.0
4	6480	521.346220339942	877.7360000000001	157664	71.07246398925781	167.0
5	6480	521.346220339942	877.7360000000001	157664	79.0548095703125	446.0
6	6480	521.346220339942	877.7360000000001	157664	81.06937408447266	725.0
7	6480	521.346220339942	877.7360000000001	157664	86.09737396240234	6728.0
8	6480	521.346220339942	877.7360000000001	157664	93.06937408447266	391.0
9	6480	521.346220339942	877.7360000000001	157664	95.0860366821289	391.0
10	6480	521.346220339942	877.7360000000001	157664	104.10832214355469	2304.0
11	6480	521.346220339942	877.7360000000001	157664	105.06893920898438	178.0
12	6480	521.346220339942	877.7360000000001	157664	105.11093139648438	335.0
13	6480	521.346220339942	877.7360000000001	157664	107.08670806884766	446.0
14	6480	521.346220339942	877.7360000000001	157664	109.1015396118164	223.0
15	6480	521.346220339942	877.7360000000001	157664	119.08715057373047	396.0
16	6480	521.346220339942	877.7360000000001	157664	121.10408782958984	223.0
17	6480	521.346220339942	877.7360000000001	157664	124.99919891357422	2737.0
18	6480	521.346220339942	877.7360000000001	157664	166.0645751953125	565.0
19	6480	521.346220339942	877.7360000000001	157664	183.50450134277344	1078.0
20	6480	521.346220339942	877.7360000000001	157664	183.9774169921875	305.0
21	6480	521.346220339942	877.7360000000001	157664	183.99273681640625	344.0
22	6480	521.346220339942	877.7360000000001	157664	184.00999450683594	647.0
23	6480	521.346220339942	877.7360000000001	157664	184.07322692871094	98568.0
24	6480	521.346220339942	877.7360000000001	157664	185.0787811279297	15443.0
25	6480	521.346220339942	877.7360000000001	157664	186.07937622070312	2465.0
26	6480	521.346220339942	877.7360000000001	157664	187.07879638671875	167.0
27	6480	521.346220339942	877.7360000000001	157664	258.1095886230469	565.0
28	6480	521.346220339942	877.7360000000001	157664	337.27789306640625	753.0
29	6480	521.346220339942	877.7360000000001	157664	338.2773742675781	398.0
30	6480	521.346220339942	877.7360000000001	157664	385.2767333984375	6122.0
31	6480	521.346220339942	877.7360000000001	157664	386.2754821777344	1854.0
32	6480	521.346220339942	877.7360000000001	157664	387.2783203125	522.0
33	6480	521.346220339942	877.7360000000001	157664	502.33306884765625	4350.0
34	6480	521.346220339942	877.7360000000001	157664	503.3339538574219	1661.0
35	6480	521.346220339942	877.7360000000001	157664	504.3390197753906	473.0
36	6480	521.346220339942	877.7360000000001	157664	518.6920166015625	281.0
37	6480	521.346220339942	877.7360000000001	157664	519.699462890625	211.0
38	6480	521.346220339942	877.7360000000001	157664	520.3436279296875	18540.0
39	6480	521.346220339942	877.7360000000001	157664	521.3429565429688	10491.0
40	6480	521.346220339942	877.7360000000001	157664	522.3464965820312	3417.0
41	6480	521.346220339942	877.7360000000001	157664	523.3509521484375	633.0
42	6480	521.346220339942	877.7360000000001	157664	526.298828125	960.0
43	6480	521.346220339942	877.7360000000001	157664	526.3474731445312	186.0
44	6480	521.346220339942	877.7360000000001	157664	527.29736328125	475.0
0	6481	528.411425271355	892.98	20579	59.048213958740234	888.0
1	6481	528.411425271355	892.98	20579	87.07903289794922	335.0
2	6481	528.411425271355	892.98	20579	89.05939483642578	2256.0
3	6481	528.411425271355	892.98	20579	101.06098175048828	679.0
4	6481	528.411425271355	892.98	20579	101.09506225585938	1149.0
5	6481	528.411425271355	892.98	20579	103.07449340820312	1223.0
6	6481	528.411425271355	892.98	20579	115.11302947998047	561.0
7	6481	528.411425271355	892.98	20579	145.08450317382812	282.0
8	6481	528.411425271355	892.98	20579	145.12362670898438	1089.0
9	6481	528.411425271355	892.98	20579	159.13763427734375	2087.0
10	6481	528.411425271355	892.98	20579	161.1162872314453	446.0
11	6481	528.411425271355	892.98	20579	203.1636962890625	451.0
12	6481	528.411425271355	892.98	20579	217.17648315429688	451.0
13	6481	528.411425271355	892.98	20579	313.2720031738281	508.0
14	6481	528.411425271355	892.98	20579	511.3839416503906	978.0
15	6481	528.411425271355	892.98	20579	512.390625	506.0
16	6481	528.411425271355	892.98	20579	528.4143676757812	1723.0
17	6481	528.411425271355	892.98	20579	529.4181518554688	457.0
18	6481	528.411425271355	892.98	20579	533.335205078125	177.0
19	6481	528.411425271355	892.98	20579	533.3710327148438	1444.0
20	6481	528.411425271355	892.98	20579	534.366455078125	580.0
0	6482	544.342070201729	888.916	1533512	60.07961654663086	1987.0
1	6482	544.342070201729	888.916	1533512	71.07244110107422	785.0
2	6482	544.342070201729	888.916	1533512	79.05479431152344	223.0
3	6482	544.342070201729	888.916	1533512	86.09606170654297	11516.0
4	6482	544.342070201729	888.916	1533512	87.10161590576172	685.0
5	6482	544.342070201729	888.916	1533512	91.05546569824219	558.0
6	6482	544.342070201729	888.916	1533512	93.07075500488281	452.0
7	6482	544.342070201729	888.916	1533512	95.08467864990234	391.0
8	6482	544.342070201729	888.916	1533512	103.7857666015625	983.0
9	6482	544.342070201729	888.916	1533512	103.80303955078125	408.0
10	6482	544.342070201729	888.916	1533512	104.1069107055664	110547.0
11	6482	544.342070201729	888.916	1533512	105.07041931152344	577.0
12	6482	544.342070201729	888.916	1533512	105.1095199584961	8236.0
13	6482	544.342070201729	888.916	1533512	106.11256408691406	391.0
14	6482	544.342070201729	888.916	1533512	107.08675384521484	279.0
15	6482	544.342070201729	888.916	1533512	119.08567810058594	450.0
16	6482	544.342070201729	888.916	1533512	121.1010513305664	502.0
17	6482	544.342070201729	888.916	1533512	124.99927520751953	4485.0
18	6482	544.342070201729	888.916	1533512	129.05551147460938	446.0
19	6482	544.342070201729	888.916	1533512	163.01541137695312	335.0
20	6482	544.342070201729	888.916	1533512	166.0647430419922	1220.0
21	6482	544.342070201729	888.916	1533512	181.02757263183594	1812.0
22	6482	544.342070201729	888.916	1533512	183.50469970703125	929.0
23	6482	544.342070201729	888.916	1533512	184.07342529296875	100879.0
24	6482	544.342070201729	888.916	1533512	185.0770721435547	11189.0
25	6482	544.342070201729	888.916	1533512	186.07765197753906	1972.0
26	6482	544.342070201729	888.916	1533512	199.03770446777344	391.0
27	6482	544.342070201729	888.916	1533512	240.0974884033203	223.0
28	6482	544.342070201729	888.916	1533512	258.11224365234375	2896.0
29	6482	544.342070201729	888.916	1533512	259.1162414550781	347.0
30	6482	544.342070201729	888.916	1533512	269.2264404296875	223.0
31	6482	544.342070201729	888.916	1533512	361.2762145996094	852.0
32	6482	544.342070201729	888.916	1533512	526.3323364257812	33993.0
33	6482	544.342070201729	888.916	1533512	527.33740234375	13154.0
34	6482	544.342070201729	888.916	1533512	528.3369140625	2636.0
35	6482	544.342070201729	888.916	1533512	529.3341674804688	382.0
36	6482	544.342070201729	888.916	1533512	542.3242797851562	763.0
37	6482	544.342070201729	888.916	1533512	542.626953125	957.0
38	6482	544.342070201729	888.916	1533512	543.3345947265625	229.0
39	6482	544.342070201729	888.916	1533512	543.6342163085938	307.0
40	6482	544.342070201729	888.916	1533512	544.2272338867188	407.0
41	6482	544.342070201729	888.916	1533512	544.342529296875	71781.0
42	6482	544.342070201729	888.916	1533512	545.3448486328125	54283.0
43	6482	544.342070201729	888.916	1533512	546.3480834960938	24573.0
44	6482	544.342070201729	888.916	1533512	547.29931640625	710.0
45	6482	544.342070201729	888.916	1533512	547.3522338867188	1720.0
0	6483	544.339099720765	858.439	14073	59.04812240600586	820.0
1	6483	544.339099720765	858.439	14073	60.0520133972168	173.0
2	6483	544.339099720765	858.439	14073	86.09446716308594	507.0
3	6483	544.339099720765	858.439	14073	89.05795288085938	1460.0
4	6483	544.339099720765	858.439	14073	104.10515594482422	3441.0
5	6483	544.339099720765	858.439	14073	105.10919952392578	467.0
6	6483	544.339099720765	858.439	14073	115.07501983642578	169.0
7	6483	544.339099720765	858.439	14073	115.10987091064453	849.0
8	6483	544.339099720765	858.439	14073	124.99893188476562	335.0
9	6483	544.339099720765	858.439	14073	184.07301330566406	10566.0
10	6483	544.339099720765	858.439	14073	185.07472229003906	1063.0
11	6483	544.339099720765	858.439	14073	256.26556396484375	167.0
12	6483	544.339099720765	858.439	14073	481.2378845214844	223.0
13	6483	544.339099720765	858.439	14073	526.3284301757812	279.0
14	6483	544.339099720765	858.439	14073	540.3057250976562	391.0
15	6483	544.339099720765	858.439	14073	544.3385009765625	1820.0
16	6483	544.339099720765	858.439	14073	545.347412109375	1274.0
17	6483	544.339099720765	858.439	14073	546.3572387695312	223.0
18	6483	544.339099720765	858.439	14073	560.281982421875	280.0
0	6484	544.340673239059	880.785	236638	60.0806770324707	511.0
1	6484	544.340673239059	880.785	236638	86.09601593017578	3504.0
2	6484	544.340673239059	880.785	236638	125.00080108642578	1335.0
3	6484	544.340673239059	880.785	236638	166.06466674804688	335.0
4	6484	544.340673239059	880.785	236638	183.50079345703125	677.0
5	6484	544.340673239059	880.785	236638	183.5314178466797	689.0
6	6484	544.340673239059	880.785	236638	184.07334899902344	110052.0
7	6484	544.340673239059	880.785	236638	185.07699584960938	8756.0
8	6484	544.340673239059	880.785	236638	185.11927795410156	154.0
9	6484	544.340673239059	880.785	236638	186.07757568359375	1043.0
10	6484	544.340673239059	880.785	236638	258.10986328125	391.0
11	6484	544.340673239059	880.785	236638	513.865966796875	167.0
12	6484	544.340673239059	880.785	236638	526.3322143554688	1758.0
13	6484	544.340673239059	880.785	236638	527.3307495117188	841.0
14	6484	544.340673239059	880.785	236638	542.6234741210938	279.0
15	6484	544.340673239059	880.785	236638	543.6176147460938	151.0
16	6484	544.340673239059	880.785	236638	544.3424072265625	20001.0
17	6484	544.340673239059	880.785	236638	545.3479614257812	7808.0
18	6484	544.340673239059	880.785	236638	546.347900390625	2162.0
19	6484	544.340673239059	880.785	236638	547.3487548828125	301.0
0	6485	565.397538672823	892.98	4433	45.03276443481445	931.0
1	6485	565.397538672823	892.98	4433	59.04929733276367	1215.0
2	6485	565.397538672823	892.98	4433	87.04344940185547	335.0
3	6485	565.397538672823	892.98	4433	87.06057739257812	226.0
4	6485	565.397538672823	892.98	4433	87.0816650390625	657.0
5	6485	565.397538672823	892.98	4433	89.05939483642578	3710.0
6	6485	565.397538672823	892.98	4433	101.05813598632812	451.0
7	6485	565.397538672823	892.98	4433	101.09506225585938	1116.0
8	6485	565.397538672823	892.98	4433	103.075927734375	1215.0
9	6485	565.397538672823	892.98	4433	115.07211303710938	170.0
10	6485	565.397538672823	892.98	4433	115.11000061035156	923.0
11	6485	565.397538672823	892.98	4433	117.05338287353516	167.0
12	6485	565.397538672823	892.98	4433	117.09159088134766	502.0
13	6485	565.397538672823	892.98	4433	131.1060791015625	1017.0
14	6485	565.397538672823	892.98	4433	133.0850372314453	2283.0
15	6485	565.397538672823	892.98	4433	145.08450317382812	227.0
16	6485	565.397538672823	892.98	4433	145.12362670898438	983.0
17	6485	565.397538672823	892.98	4433	147.1024932861328	930.0
18	6485	565.397538672823	892.98	4433	159.13941955566406	1044.0
19	6485	565.397538672823	892.98	4433	161.11807250976562	391.0
20	6485	565.397538672823	892.98	4433	173.1537628173828	558.0
21	6485	565.397538672823	892.98	4433	177.11282348632812	688.0
22	6485	565.397538672823	892.98	4433	189.14971923828125	625.0
23	6485	565.397538672823	892.98	4433	191.1285858154297	850.0
24	6485	565.397538672823	892.98	4433	203.1636962890625	847.0
25	6485	565.397538672823	892.98	4433	205.1435546875	335.0
26	6485	565.397538672823	892.98	4433	217.18479919433594	391.0
27	6485	565.397538672823	892.98	4433	219.16058349609375	223.0
28	6485	565.397538672823	892.98	4433	249.16799926757812	223.0
29	6485	565.397538672823	892.98	4433	555.4147338867188	339.0
30	6485	565.397538672823	892.98	4433	572.4440307617188	1500.0
31	6485	565.397538672823	892.98	4433	573.4075927734375	952.0
32	6485	565.397538672823	892.98	4433	573.44140625	415.0
33	6485	565.397538672823	892.98	4433	573.91845703125	567.0
34	6485	565.397538672823	892.98	4433	575.506591796875	223.0
35	6485	565.397538672823	892.98	4433	576.5100708007812	227.0
36	6485	565.397538672823	892.98	4433	577.3921508789062	811.0
37	6485	565.397538672823	892.98	4433	578.3972778320312	391.0
38	6485	565.397538672823	892.98	4433	580.444091796875	167.0
0	6486	573.410600590834	891.9639999999999	20923	45.033653259277344	941.0
1	6486	573.410600590834	891.9639999999999	20923	57.06895446777344	335.0
2	6486	573.410600590834	891.9639999999999	20923	59.04814910888672	2193.0
3	6486	573.410600590834	891.9639999999999	20923	87.04204559326172	335.0
4	6486	573.410600590834	891.9639999999999	20923	87.07894897460938	577.0
5	6486	573.410600590834	891.9639999999999	20923	89.05931854248047	4167.0
6	6486	573.410600590834	891.9639999999999	20923	101.06089782714844	920.0
7	6486	573.410600590834	891.9639999999999	20923	101.09497833251953	1373.0
8	6486	573.410600590834	891.9639999999999	20923	103.07440948486328	1330.0
9	6486	573.410600590834	891.9639999999999	20923	115.07353973388672	170.0
10	6486	573.410600590834	891.9639999999999	20923	115.10990905761719	1165.0
11	6486	573.410600590834	891.9639999999999	20923	117.0517578125	169.0
12	6486	573.410600590834	891.9639999999999	20923	117.09149932861328	566.0
13	6486	573.410600590834	891.9639999999999	20923	131.07040405273438	502.0
14	6486	573.410600590834	891.9639999999999	20923	131.10760498046875	761.0
15	6486	573.410600590834	891.9639999999999	20923	133.08493041992188	1880.0
16	6486	573.410600590834	891.9639999999999	20923	145.0843963623047	280.0
17	6486	573.410600590834	891.9639999999999	20923	145.12013244628906	1572.0
18	6486	573.410600590834	891.9639999999999	20923	147.10238647460938	988.0
19	6486	573.410600590834	891.9639999999999	20923	159.1375274658203	1521.0
20	6486	573.410600590834	891.9639999999999	20923	161.11976623535156	335.0
21	6486	573.410600590834	891.9639999999999	20923	173.15365600585938	1027.0
22	6486	573.410600590834	891.9639999999999	20923	177.1127166748047	1125.0
23	6486	573.410600590834	891.9639999999999	20923	189.1476593017578	1091.0
24	6486	573.410600590834	891.9639999999999	20923	191.12652587890625	734.0
25	6486	573.410600590834	891.9639999999999	20923	203.16357421875	736.0
26	6486	573.410600590834	891.9639999999999	20923	205.14141845703125	614.0
27	6486	573.410600590834	891.9639999999999	20923	217.18467712402344	509.0
28	6486	573.410600590834	891.9639999999999	20923	543.3800048828125	167.0
29	6486	573.410600590834	891.9639999999999	20923	555.4078979492188	560.0
30	6486	573.410600590834	891.9639999999999	20923	556.4136962890625	279.0
31	6486	573.410600590834	891.9639999999999	20923	565.392333984375	279.0
32	6486	573.410600590834	891.9639999999999	20923	572.4404907226562	2119.0
33	6486	573.410600590834	891.9639999999999	20923	573.4141845703125	906.0
34	6486	573.410600590834	891.9639999999999	20923	573.4412231445312	1200.0
35	6486	573.410600590834	891.9639999999999	20923	573.9081420898438	537.0
36	6486	573.410600590834	891.9639999999999	20923	574.4124145507812	282.0
37	6486	573.410600590834	891.9639999999999	20923	576.5098266601562	282.0
38	6486	573.410600590834	891.9639999999999	20923	577.3580322265625	169.0
39	6486	573.410600590834	891.9639999999999	20923	577.3886108398438	703.0
40	6486	573.410600590834	891.9639999999999	20923	578.4004516601562	335.0
0	6487	599.9228722155771	891.9639999999999	5767	45.033653259277344	874.0
1	6487	599.9228722155771	891.9639999999999	5767	59.04814910888672	1119.0
2	6487	599.9228722155771	891.9639999999999	5767	87.04336547851562	391.0
3	6487	599.9228722155771	891.9639999999999	5767	89.05931854248047	3906.0
4	6487	599.9228722155771	891.9639999999999	5767	115.11141967773438	391.0
5	6487	599.9228722155771	891.9639999999999	5767	133.08493041992188	2250.0
6	6487	599.9228722155771	891.9639999999999	5767	145.08779907226562	169.0
7	6487	599.9228722155771	891.9639999999999	5767	145.121826171875	1147.0
8	6487	599.9228722155771	891.9639999999999	5767	159.10011291503906	229.0
9	6487	599.9228722155771	891.9639999999999	5767	159.13931274414062	978.0
10	6487	599.9228722155771	891.9639999999999	5767	189.1107635498047	282.0
11	6487	599.9228722155771	891.9639999999999	5767	189.1476593017578	739.0
12	6487	599.9228722155771	891.9639999999999	5767	203.16357421875	732.0
13	6487	599.9228722155771	891.9639999999999	5767	564.8953857421875	335.0
14	6487	599.9228722155771	891.9639999999999	5767	586.91748046875	284.0
15	6487	599.9228722155771	891.9639999999999	5767	595.3795166015625	225.0
16	6487	599.9228722155771	891.9639999999999	5767	595.42431640625	999.0
17	6487	599.9228722155771	891.9639999999999	5767	595.9241943359375	813.0
0	6488	639.450856273477	883.832	9250	59.04825973510742	579.0
1	6488	639.450856273477	883.832	9250	87.04349517822266	504.0
2	6488	639.450856273477	883.832	9250	87.08171844482422	460.0
3	6488	639.450856273477	883.832	9250	89.0594482421875	2117.0
4	6488	639.450856273477	883.832	9250	101.05960845947266	335.0
5	6488	639.450856273477	883.832	9250	101.0965347290039	670.0
6	6488	639.450856273477	883.832	9250	103.07454681396484	674.0
7	6488	639.450856273477	883.832	9250	115.11004638671875	391.0
8	6488	639.450856273477	883.832	9250	131.070556640625	279.0
9	6488	639.450856273477	883.832	9250	131.10775756835938	460.0
10	6488	639.450856273477	883.832	9250	133.0850830078125	1982.0
11	6488	639.450856273477	883.832	9250	159.14125061035156	446.0
12	6488	639.450856273477	883.832	9250	173.15380859375	510.0
13	6488	639.450856273477	883.832	9250	175.09783935546875	335.0
14	6488	639.450856273477	883.832	9250	175.13336181640625	335.0
15	6488	639.450856273477	883.832	9250	177.11288452148438	781.0
16	6488	639.450856273477	883.832	9250	184.07513427734375	975.0
17	6488	639.450856273477	883.832	9250	189.1478271484375	618.0
18	6488	639.450856273477	883.832	9250	191.12864685058594	670.0
19	6488	639.450856273477	883.832	9250	637.399658203125	1106.0
20	6488	639.450856273477	883.832	9250	638.3771362304688	283.0
21	6488	639.450856273477	883.832	9250	638.402099609375	338.0
22	6488	639.450856273477	883.832	9250	639.4017944335938	453.0
23	6488	639.450856273477	883.832	9250	639.4625244140625	944.0
24	6488	639.450856273477	883.832	9250	639.9483642578125	864.0
25	6488	639.450856273477	883.832	9250	640.4523315429688	230.0
0	6489	690.985529646878	897.045	6784	87.04198455810547	223.0
1	6489	690.985529646878	897.045	6784	87.07756805419922	405.0
2	6489	690.985529646878	897.045	6784	89.05791473388672	1401.0
3	6489	690.985529646878	897.045	6784	133.08326721191406	744.0
4	6489	690.985529646878	897.045	6784	145.0860595703125	229.0
5	6489	690.985529646878	897.045	6784	145.12010192871094	746.0
6	6489	690.985529646878	897.045	6784	184.0730438232422	7305.0
7	6489	690.985529646878	897.045	6784	185.07669067382812	539.0
8	6489	690.985529646878	897.045	6784	189.14378356933594	279.0
9	6489	690.985529646878	897.045	6784	690.4727783203125	1005.0
10	6489	690.985529646878	897.045	6784	690.9813842773438	930.0
11	6489	690.985529646878	897.045	6784	691.4827270507812	468.0
12	6489	690.985529646878	897.045	6784	703.5695190429688	1569.0
13	6489	690.985529646878	897.045	6784	704.5139770507812	292.0
14	6489	690.985529646878	897.045	6784	705.5828857421875	509.0
0	6490	721.546409529299	903.135	1696	45.03192138671875	391.0
1	6490	721.546409529299	903.135	1696	59.04832458496094	1035.0
2	6490	721.546409529299	903.135	1696	87.04356384277344	502.0
3	6490	721.546409529299	903.135	1696	87.0804672241211	563.0
4	6490	721.546409529299	903.135	1696	89.05950927734375	2553.0
5	6490	721.546409529299	903.135	1696	101.06109619140625	744.0
6	6490	721.546409529299	903.135	1696	101.09517669677734	1925.0
7	6490	721.546409529299	903.135	1696	103.07461547851562	1698.0
8	6490	721.546409529299	903.135	1696	115.11163330078125	969.0
9	6490	721.546409529299	903.135	1696	117.09170532226562	625.0
10	6490	721.546409529299	903.135	1696	129.09071350097656	558.0
11	6490	721.546409529299	903.135	1696	131.06900024414062	167.0
12	6490	721.546409529299	903.135	1696	131.106201171875	973.0
13	6490	721.546409529299	903.135	1696	133.08677673339844	1082.0
14	6490	721.546409529299	903.135	1696	145.0897216796875	229.0
15	6490	721.546409529299	903.135	1696	145.12203979492188	3031.0
16	6490	721.546409529299	903.135	1696	147.10260009765625	925.0
17	6490	721.546409529299	903.135	1696	159.13775634765625	3172.0
18	6490	721.546409529299	903.135	1696	160.14073181152344	460.0
19	6490	721.546409529299	903.135	1696	161.11639404296875	502.0
20	6490	721.546409529299	903.135	1696	175.13340759277344	335.0
21	6490	721.546409529299	903.135	1696	177.11668395996094	503.0
22	6490	721.546409529299	903.135	1696	184.07327270507812	18981.0
23	6490	721.546409529299	903.135	1696	185.076904296875	1060.0
24	6490	721.546409529299	903.135	1696	189.15176391601562	683.0
25	6490	721.546409529299	903.135	1696	191.12673950195312	507.0
26	6490	721.546409529299	903.135	1696	203.13157653808594	228.0
27	6490	721.546409529299	903.135	1696	203.16378784179688	1774.0
28	6490	721.546409529299	903.135	1696	204.16766357421875	225.0
29	6490	721.546409529299	903.135	1696	205.14163208007812	335.0
30	6490	721.546409529299	903.135	1696	217.1807403564453	510.0
31	6490	721.546409529299	903.135	1696	247.18765258789062	167.0
32	6490	721.546409529299	903.135	1696	261.2052001953125	450.0
33	6490	721.546409529299	903.135	1696	305.23162841796875	223.0
34	6490	721.546409529299	903.135	1696	307.2139892578125	335.0
35	6490	721.546409529299	903.135	1696	319.2479248046875	167.0
36	6490	721.546409529299	903.135	1696	701.5023193359375	511.0
37	6490	721.546409529299	903.135	1696	702.5165405273438	223.0
38	6490	721.546409529299	903.135	1696	712.4915771484375	745.0
39	6490	721.546409529299	903.135	1696	712.9931640625	446.0
40	6490	721.546409529299	903.135	1696	717.5906372070312	753.0
41	6490	721.546409529299	903.135	1696	718.5330810546875	9200.0
42	6490	721.546409529299	903.135	1696	719.487548828125	232.0
43	6490	721.546409529299	903.135	1696	719.5330200195312	3126.0
44	6490	721.546409529299	903.135	1696	720.5374145507812	1120.0
45	6490	721.546409529299	903.135	1696	721.5387573242188	630.0
46	6490	721.546409529299	903.135	1696	721.5880737304688	167.0
47	6490	721.546409529299	903.135	1696	723.4940795898438	2283.0
48	6490	721.546409529299	903.135	1696	724.49365234375	884.0
49	6490	721.546409529299	903.135	1696	725.4976806640625	561.0
50	6490	721.546409529299	903.135	1696	726.4986572265625	167.0
51	6490	721.546409529299	903.135	1696	726.5443725585938	167.0
52	6490	721.546409529299	903.135	1696	726.5671997070312	167.0
53	6490	721.546409529299	903.135	1696	729.5704956054688	225.0
54	6490	721.546409529299	903.135	1696	729.5972290039062	286.0
55	6490	721.546409529299	903.135	1696	730.5360717773438	1883.0
56	6490	721.546409529299	903.135	1696	731.60546875	3517.0
57	6490	721.546409529299	903.135	1696	732.5609130859375	3215.0
0	6491	735.011353135155	891.9639999999999	4396	133.08493041992188	971.0
1	6491	735.011353135155	891.9639999999999	4396	184.07301330566406	15039.0
2	6491	735.011353135155	891.9639999999999	4396	599.4979248046875	1708.0
3	6491	735.011353135155	891.9639999999999	4396	732.5565185546875	2626.0
4	6491	735.011353135155	891.9639999999999	4396	732.5947265625	1030.0
5	6491	735.011353135155	891.9639999999999	4396	734.603271484375	171.0
6	6491	735.011353135155	891.9639999999999	4396	735.0053100585938	371.0
7	6491	735.011353135155	891.9639999999999	4396	735.5184936523438	283.0
8	6491	735.011353135155	891.9639999999999	4396	742.5724487304688	3645.0
9	6491	735.011353135155	891.9639999999999	4396	743.5774536132812	1778.0
10	6491	735.011353135155	891.9639999999999	4396	746.5693359375	646.0
11	6491	735.011353135155	891.9639999999999	4396	748.5196533203125	336.0
12	6491	735.011353135155	891.9639999999999	4396	748.5659790039062	226.0
13	6491	735.011353135155	891.9639999999999	4396	756.5482177734375	2383.0
14	6491	735.011353135155	891.9639999999999	4396	757.0222778320312	589.0
15	6491	735.011353135155	891.9639999999999	4396	757.5587158203125	776.0
0	6492	740.5222689249671	902.12	5428	59.04819869995117	569.0
1	6492	740.5222689249671	902.12	5428	86.09584045410156	506.0
2	6492	740.5222689249671	902.12	5428	89.06067657470703	1200.0
3	6492	740.5222689249671	902.12	5428	101.05949401855469	446.0
4	6492	740.5222689249671	902.12	5428	103.07442474365234	391.0
5	6492	740.5222689249671	902.12	5428	115.1114273071289	335.0
6	6492	740.5222689249671	902.12	5428	117.09149932861328	391.0
7	6492	740.5222689249671	902.12	5428	133.0849151611328	917.0
8	6492	740.5222689249671	902.12	5428	147.10406494140625	335.0
9	6492	740.5222689249671	902.12	5428	159.13926696777344	509.0
10	6492	740.5222689249671	902.12	5428	184.07489013671875	21030.0
11	6492	740.5222689249671	902.12	5428	185.0766143798828	3043.0
12	6492	740.5222689249671	902.12	5428	186.07911682128906	340.0
13	6492	740.5222689249671	902.12	5428	191.12838745117188	279.0
14	6492	740.5222689249671	902.12	5428	205.14334106445312	223.0
15	6492	740.5222689249671	902.12	5428	313.27410888671875	505.0
16	6492	740.5222689249671	902.12	5428	361.27532958984375	561.0
17	6492	740.5222689249671	902.12	5428	599.5010986328125	2218.0
18	6492	740.5222689249671	902.12	5428	600.5114135742188	732.0
19	6492	740.5222689249671	902.12	5428	601.5087280273438	181.0
20	6492	740.5222689249671	902.12	5428	601.5364379882812	228.0
21	6492	740.5222689249671	902.12	5428	604.5472412109375	223.0
22	6492	740.5222689249671	902.12	5428	731.6045532226562	290.0
23	6492	740.5222689249671	902.12	5428	732.5599975585938	3029.0
24	6492	740.5222689249671	902.12	5428	732.60205078125	1426.0
25	6492	740.5222689249671	902.12	5428	733.56201171875	2087.0
26	6492	740.5222689249671	902.12	5428	733.619384765625	637.0
27	6492	740.5222689249671	902.12	5428	734.5302124023438	685.0
28	6492	740.5222689249671	902.12	5428	734.5570068359375	524.0
29	6492	740.5222689249671	902.12	5428	735.0241088867188	391.0
30	6492	740.5222689249671	902.12	5428	735.514404296875	167.0
31	6492	740.5222689249671	902.12	5428	739.4614868164062	709.0
32	6492	740.5222689249671	902.12	5428	740.5220336914062	923.0
33	6492	740.5222689249671	902.12	5428	741.4640502929688	169.0
34	6492	740.5222689249671	902.12	5428	741.4986572265625	172.0
35	6492	740.5222689249671	902.12	5428	741.5332641601562	404.0
36	6492	740.5222689249671	902.12	5428	742.579833984375	5082.0
37	6492	740.5222689249671	902.12	5428	743.5848388671875	2096.0
38	6492	740.5222689249671	902.12	5428	744.5942993164062	1727.0
39	6492	740.5222689249671	902.12	5428	746.5767211914062	904.0
40	6492	740.5222689249671	902.12	5428	746.603759765625	600.0
41	6492	740.5222689249671	902.12	5428	747.58056640625	520.0
42	6492	740.5222689249671	902.12	5428	747.6114501953125	171.0
43	6492	740.5222689249671	902.12	5428	756.5595703125	4377.0
44	6492	740.5222689249671	902.12	5428	757.566162109375	1179.0
45	6492	740.5222689249671	902.12	5428	757.6361694335938	348.0
46	6492	740.5222689249671	902.12	5428	758.5811767578125	414.0
0	6493	740.5264612861729	891.9639999999999	5024	89.05801391601562	1269.0
1	6493	740.5264612861729	891.9639999999999	5024	133.08493041992188	971.0
2	6493	740.5264612861729	891.9639999999999	5024	183.50428771972656	279.0
3	6493	740.5264612861729	891.9639999999999	5024	184.07301330566406	15039.0
4	6493	740.5264612861729	891.9639999999999	5024	189.1476287841797	391.0
5	6493	740.5264612861729	891.9639999999999	5024	191.12648010253906	167.0
6	6493	740.5264612861729	891.9639999999999	5024	599.4979248046875	1708.0
7	6493	740.5264612861729	891.9639999999999	5024	600.5116577148438	782.0
8	6493	740.5264612861729	891.9639999999999	5024	603.5407104492188	410.0
9	6493	740.5264612861729	891.9639999999999	5024	732.5565185546875	2626.0
10	6493	740.5264612861729	891.9639999999999	5024	732.5947265625	1030.0
11	6493	740.5264612861729	891.9639999999999	5024	733.5623168945312	1448.0
12	6493	740.5264612861729	891.9639999999999	5024	734.603271484375	171.0
13	6493	740.5264612861729	891.9639999999999	5024	735.0053100585938	371.0
14	6493	740.5264612861729	891.9639999999999	5024	735.5184936523438	283.0
15	6493	740.5264612861729	891.9639999999999	5024	740.5261840820312	633.0
16	6493	740.5264612861729	891.9639999999999	5024	741.5181884765625	400.0
17	6493	740.5264612861729	891.9639999999999	5024	742.5724487304688	3645.0
18	6493	740.5264612861729	891.9639999999999	5024	743.5774536132812	1778.0
19	6493	740.5264612861729	891.9639999999999	5024	746.5693359375	646.0
20	6493	740.5264612861729	891.9639999999999	5024	748.5196533203125	336.0
21	6493	740.5264612861729	891.9639999999999	5024	748.5659790039062	226.0
22	6493	740.5264612861729	891.9639999999999	5024	749.578857421875	167.0
23	6493	740.5264612861729	891.9639999999999	5024	753.5596313476562	167.0
24	6493	740.5264612861729	891.9639999999999	5024	756.5482177734375	2383.0
25	6493	740.5264612861729	891.9639999999999	5024	757.5587158203125	776.0
26	6493	740.5264612861729	891.9639999999999	5024	758.5698852539062	585.0
0	6494	850.61383577723	891.9639999999999	15265	89.0593490600586	842.0
1	6494	850.61383577723	891.9639999999999	15265	101.0580825805664	338.0
2	6494	850.61383577723	891.9639999999999	15265	101.09642028808594	566.0
3	6494	850.61383577723	891.9639999999999	15265	103.07443237304688	509.0
4	6494	850.61383577723	891.9639999999999	15265	115.11295318603516	563.0
5	6494	850.61383577723	891.9639999999999	15265	131.10598754882812	670.0
6	6494	850.61383577723	891.9639999999999	15265	133.08656311035156	566.0
7	6494	850.61383577723	891.9639999999999	15265	145.08779907226562	282.0
8	6494	850.61383577723	891.9639999999999	15265	145.12351989746094	738.0
9	6494	850.61383577723	891.9639999999999	15265	147.1006622314453	335.0
10	6494	850.61383577723	891.9639999999999	15265	159.13751220703125	1213.0
11	6494	850.61383577723	891.9639999999999	15265	184.07493591308594	11151.0
12	6494	850.61383577723	891.9639999999999	15265	185.07666015625	1204.0
13	6494	850.61383577723	891.9639999999999	15265	203.16151428222656	626.0
14	6494	850.61383577723	891.9639999999999	15265	833.5892944335938	524.0
15	6494	850.61383577723	891.9639999999999	15265	834.6051025390625	13197.0
16	6494	850.61383577723	891.9639999999999	15265	835.6051635742188	7715.0
17	6494	850.61383577723	891.9639999999999	15265	837.6111450195312	1001.0
18	6494	850.61383577723	891.9639999999999	15265	850.6160888671875	8474.0
19	6494	850.61383577723	891.9639999999999	15265	851.62158203125	3867.0
20	6494	850.61383577723	891.9639999999999	15265	852.615234375	1411.0
21	6494	850.61383577723	891.9639999999999	15265	853.6136474609375	237.0
0	6496	456.29999032733	903.135	7124	44.04941177368164	9906.0
1	6496	456.29999032733	903.135	7124	45.033573150634766	223.0
2	6496	456.29999032733	903.135	7124	45.05253219604492	223.0
3	6496	456.29999032733	903.135	7124	57.034732818603516	342.0
4	6496	456.29999032733	903.135	7124	57.06887435913086	465.0
5	6496	456.29999032733	903.135	7124	62.060638427734375	2650.0
6	6496	456.29999032733	903.135	7124	71.0852279663086	863.0
7	6496	456.29999032733	903.135	7124	81.0703125	567.0
8	6496	456.29999032733	903.135	7124	83.08577728271484	558.0
9	6496	456.29999032733	903.135	7124	85.06475067138672	170.0
10	6496	456.29999032733	903.135	7124	85.10122680664062	682.0
11	6496	456.29999032733	903.135	7124	95.0857162475586	792.0
12	6496	456.29999032733	903.135	7124	155.01104736328125	1620.0
13	6496	456.29999032733	903.135	7124	282.2781982421875	2096.0
14	6496	456.29999032733	903.135	7124	313.2744140625	31945.0
15	6496	456.29999032733	903.135	7124	314.2802429199219	8109.0
16	6496	456.29999032733	903.135	7124	315.2826843261719	1074.0
17	6496	456.29999032733	903.135	7124	393.24163818359375	1362.0
18	6496	456.29999032733	903.135	7124	436.28509521484375	4870.0
19	6496	456.29999032733	903.135	7124	437.2858581542969	1049.0
20	6496	456.29999032733	903.135	7124	454.2932434082031	5307.0
21	6496	456.29999032733	903.135	7124	455.3023681640625	2888.0
22	6496	456.29999032733	903.135	7124	456.300537109375	614.0
23	6496	456.29999032733	903.135	7124	458.4241638183594	621.0
0	6497	502.783787318638	905.164	678	44.05078125	167.0
1	6497	502.783787318638	905.164	678	45.033058166503906	446.0
2	6497	502.783787318638	905.164	678	57.03412628173828	232.0
3	6497	502.783787318638	905.164	678	57.071468353271484	951.0
4	6497	502.783787318638	905.164	678	60.08088684082031	6140.0
5	6497	502.783787318638	905.164	678	71.07499694824219	1002.0
6	6497	502.783787318638	905.164	678	71.0857162475586	1017.0
7	6497	502.783787318638	905.164	678	81.07080841064453	391.0
8	6497	502.783787318638	905.164	678	85.10173034667969	789.0
9	6497	502.783787318638	905.164	678	85.83169555664062	1193.0
10	6497	502.783787318638	905.164	678	86.09623718261719	22031.0
11	6497	502.783787318638	905.164	678	87.09915161132812	1801.0
12	6497	502.783787318638	905.164	678	95.08622741699219	797.0
13	6497	502.783787318638	905.164	678	98.98615264892578	223.0
14	6497	502.783787318638	905.164	678	103.07628631591797	409.0
15	6497	502.783787318638	905.164	678	103.78736877441406	2792.0
16	6497	502.783787318638	905.164	678	103.81039428710938	407.0
17	6497	502.783787318638	905.164	678	104.01773834228516	347.0
18	6497	502.783787318638	905.164	678	104.03935241699219	341.0
19	6497	502.783787318638	905.164	678	104.1070785522461	148580.0
20	6497	502.783787318638	905.164	678	104.61499786376953	772.0
21	6497	502.783787318638	905.164	678	104.62655639648438	1146.0
22	6497	502.783787318638	905.164	678	104.6583480834961	341.0
23	6497	502.783787318638	905.164	678	104.71182250976562	167.0
24	6497	502.783787318638	905.164	678	104.78121185302734	335.0
25	6497	502.783787318638	905.164	678	104.86074829101562	287.0
26	6497	502.783787318638	905.164	678	104.87232208251953	167.0
27	6497	502.783787318638	905.164	678	105.00543975830078	170.0
28	6497	502.783787318638	905.164	678	105.031494140625	186.0
29	6497	502.783787318638	905.164	678	105.0503158569336	177.0
30	6497	502.783787318638	905.164	678	105.06189727783203	471.0
31	6497	502.783787318638	905.164	678	105.10968017578125	27175.0
32	6497	502.783787318638	905.164	678	105.13574981689453	159.0
33	6497	502.783787318638	905.164	678	105.39515686035156	217.0
34	6497	502.783787318638	905.164	678	105.81610870361328	167.0
35	6497	502.783787318638	905.164	678	106.08071899414062	226.0
36	6497	502.783787318638	905.164	678	106.11127471923828	587.0
37	6497	502.783787318638	905.164	678	106.46804809570312	167.0
38	6497	502.783787318638	905.164	678	106.51177978515625	167.0
39	6497	502.783787318638	905.164	678	109.10174560546875	446.0
40	6497	502.783787318638	905.164	678	124.99942779541016	13207.0
41	6497	502.783787318638	905.164	678	126.00106811523438	167.0
42	6497	502.783787318638	905.164	678	163.01551818847656	1713.0
43	6497	502.783787318638	905.164	678	166.06484985351562	5694.0
44	6497	502.783787318638	905.164	678	167.06748962402344	355.0
45	6497	502.783787318638	905.164	678	181.0276641845703	624.0
46	6497	502.783787318638	905.164	678	183.5028839111328	2996.0
47	6497	502.783787318638	905.164	678	183.52584838867188	630.0
48	6497	502.783787318638	905.164	678	183.98728942871094	343.0
49	6497	502.783787318638	905.164	678	184.01028442382812	353.0
50	6497	502.783787318638	905.164	678	184.07351684570312	145027.0
51	6497	502.783787318638	905.164	678	184.76406860351562	4549.0
52	6497	502.783787318638	905.164	678	184.87351989746094	200.0
53	6497	502.783787318638	905.164	678	184.97340393066406	670.0
54	6497	502.783787318638	905.164	678	184.99453735351562	220.0
55	6497	502.783787318638	905.164	678	185.07716369628906	28504.0
56	6497	502.783787318638	905.164	678	185.4097442626953	157.0
57	6497	502.783787318638	905.164	678	185.5559539794922	152.0
58	6497	502.783787318638	905.164	678	186.05654907226562	243.0
59	6497	502.783787318638	905.164	678	186.07968139648438	4489.0
60	6497	502.783787318638	905.164	678	186.9516143798828	167.0
61	6497	502.783787318638	905.164	678	199.03977966308594	502.0
62	6497	502.783787318638	905.164	678	239.24249267578125	337.0
63	6497	502.783787318638	905.164	678	240.1018829345703	451.0
64	6497	502.783787318638	905.164	678	257.24835205078125	223.0
65	6497	502.783787318638	905.164	678	258.114501953125	8043.0
66	6497	502.783787318638	905.164	678	259.1162414550781	400.0
67	6497	502.783787318638	905.164	678	283.26434326171875	335.0
68	6497	502.783787318638	905.164	678	313.27728271484375	14553.0
69	6497	502.783787318638	905.164	678	314.2806091308594	2845.0
70	6497	502.783787318638	905.164	678	315.2880554199219	224.0
71	6497	502.783787318638	905.164	678	419.25714111328125	3849.0
72	6497	502.783787318638	905.164	678	420.26422119140625	798.0
73	6497	502.783787318638	905.164	678	476.8297424316406	509.0
74	6497	502.783787318638	905.164	678	477.8265380859375	217.0
75	6497	502.783787318638	905.164	678	477.8450622558594	285.0
76	6497	502.783787318638	905.164	678	478.3330383300781	100042.0
77	6497	502.783787318638	905.164	678	479.3375549316406	47070.0
78	6497	502.783787318638	905.164	678	480.3400573730469	7006.0
79	6497	502.783787318638	905.164	678	481.3435974121094	391.0
80	6497	502.783787318638	905.164	678	494.7770690917969	2265.0
81	6497	502.783787318638	905.164	678	495.77984619140625	926.0
82	6497	502.783787318638	905.164	678	496.18878173828125	263.0
83	6497	502.783787318638	905.164	678	496.2013854980469	506.0
84	6497	502.783787318638	905.164	678	496.2202453613281	285.0
85	6497	502.783787318638	905.164	678	496.3429870605469	92313.0
86	6497	502.783787318638	905.164	678	497.34735107421875	60917.0
87	6497	502.783787318638	905.164	678	497.3757019042969	192.0
88	6497	502.783787318638	905.164	678	498.3464050292969	24530.0
89	6497	502.783787318638	905.164	678	499.3496398925781	3562.0
90	6497	502.783787318638	905.164	678	500.36334228515625	335.0
0	6498	617.437644171917	890.948	10855	89.05934143066406	2220.0
1	6498	617.437644171917	890.948	10855	115.07659149169922	228.0
2	6498	617.437644171917	890.948	10855	115.11144256591797	1092.0
3	6498	617.437644171917	890.948	10855	173.155517578125	502.0
4	6498	617.437644171917	890.948	10855	217.18260192871094	335.0
5	6498	617.437644171917	890.948	10855	616.4627685546875	1375.0
6	6498	617.437644171917	890.948	10855	617.4381103515625	1175.0
7	6498	617.437644171917	890.948	10855	617.4732055664062	541.0
8	6498	617.437644171917	890.948	10855	617.9471435546875	393.0
9	6498	617.437644171917	890.948	10855	618.44580078125	448.0
10	6498	617.437644171917	890.948	10855	620.4144897460938	170.0
11	6498	617.437644171917	890.948	10855	621.4176025390625	807.0
0	6499	629.431174224935	906.18	3053	45.033058166503906	279.0
1	6499	629.431174224935	906.18	3053	87.04248046875	225.0
2	6499	629.431174224935	906.18	3053	87.08201599121094	228.0
3	6499	629.431174224935	906.18	3053	89.06108093261719	1390.0
4	6499	629.431174224935	906.18	3053	133.08377075195312	564.0
5	6499	629.431174224935	906.18	3053	145.12570190429688	454.0
6	6499	629.431174224935	906.18	3053	177.1094207763672	223.0
0	6500	951.636694766548	905.164	4410	145.12132263183594	619.0
1	6500	951.636694766548	905.164	4410	189.1491241455078	622.0
2	6500	951.636694766548	905.164	4410	203.16310119628906	335.0
3	6500	951.636694766548	905.164	4410	496.3395690917969	2987.0
4	6500	951.636694766548	905.164	4410	497.3470764160156	3952.0
5	6500	951.636694766548	905.164	4410	498.3461608886719	2609.0
6	6500	951.636694766548	905.164	4410	499.3493957519531	344.0
7	6500	951.636694766548	905.164	4410	952.6842651367188	2367.0
8	6500	951.636694766548	905.164	4410	953.6785278320312	2945.0
9	6500	951.636694766548	905.164	4410	957.6433715820312	1489.0
10	6500	951.636694766548	905.164	4410	958.6446533203125	836.0
11	6500	951.636694766548	905.164	4410	973.6115112304688	1514.0
12	6500	951.636694766548	905.164	4410	974.6122436523438	757.0
0	6501	351.251714440885	903.135	1357	184.07301330566406	791.0
0	6502	480.34619423670995	898.06	10177	104.10660552978516	2133.0
1	6502	480.34619423670995	898.06	10177	105.11355590820312	175.0
2	6502	480.34619423670995	898.06	10177	124.99735260009766	167.0
3	6502	480.34619423670995	898.06	10177	339.2912292480469	391.0
4	6502	480.34619423670995	898.06	10177	480.30548095703125	229.0
5	6502	480.34619423670995	898.06	10177	480.34881591796875	1865.0
6	6502	480.34619423670995	898.06	10177	481.3523864746094	890.0
7	6502	480.34619423670995	898.06	10177	484.3879699707031	446.0
0	6503	485.391448564353	902.12	4071	45.033817291259766	569.0
1	6503	485.391448564353	902.12	4071	57.07339859008789	353.0
2	6503	485.391448564353	902.12	4071	59.04941177368164	1874.0
3	6503	485.391448564353	902.12	4071	87.04356384277344	223.0
4	6503	485.391448564353	902.12	4071	89.06084442138672	1588.0
5	6503	485.391448564353	902.12	4071	101.06109619140625	223.0
6	6503	485.391448564353	902.12	4071	101.0980224609375	735.0
7	6503	485.391448564353	902.12	4071	103.07461547851562	730.0
8	6503	485.391448564353	902.12	4071	115.11163330078125	622.0
9	6503	485.391448564353	902.12	4071	117.09323120117188	335.0
10	6503	485.391448564353	902.12	4071	133.08514404296875	677.0
11	6503	485.391448564353	902.12	4071	145.12203979492188	675.0
12	6503	485.391448564353	902.12	4071	159.13775634765625	791.0
13	6503	485.391448564353	902.12	4071	173.15757751464844	688.0
14	6503	485.391448564353	902.12	4071	189.1478729248047	223.0
15	6503	485.391448564353	902.12	4071	191.12673950195312	279.0
16	6503	485.391448564353	902.12	4071	217.17864990234375	450.0
17	6503	485.391448564353	902.12	4071	467.358642578125	744.0
18	6503	485.391448564353	902.12	4071	484.3852233886719	510.0
19	6503	485.391448564353	902.12	4071	489.3438415527344	1043.0
0	6504	498.12066988095296	907.196	763	44.04990005493164	281.0
1	6504	498.12066988095296	907.196	763	45.03406524658203	454.0
2	6504	498.12066988095296	907.196	763	57.03632736206055	233.0
3	6504	498.12066988095296	907.196	763	57.06940460205078	1124.0
4	6504	498.12066988095296	907.196	763	60.082054138183594	5240.0
5	6504	498.12066988095296	907.196	763	67.05502319335938	167.0
6	6504	498.12066988095296	907.196	763	71.07270050048828	915.0
7	6504	498.12066988095296	907.196	763	71.08699035644531	1043.0
8	6504	498.12066988095296	907.196	763	81.0708999633789	446.0
9	6504	498.12066988095296	907.196	763	83.0850830078125	279.0
10	6504	498.12066988095296	907.196	763	85.10182189941406	567.0
11	6504	498.12066988095296	907.196	763	85.83440399169922	310.0
12	6504	498.12066988095296	907.196	763	86.09632873535156	22732.0
13	6504	498.12066988095296	907.196	763	87.0992431640625	1658.0
14	6504	498.12066988095296	907.196	763	95.0863265991211	1326.0
15	6504	498.12066988095296	907.196	763	97.10233306884766	335.0
16	6504	498.12066988095296	907.196	763	98.98344421386719	279.0
17	6504	498.12066988095296	907.196	763	103.0763931274414	223.0
18	6504	498.12066988095296	907.196	763	103.7889175415039	1799.0
19	6504	498.12066988095296	907.196	763	103.80474853515625	355.0
20	6504	498.12066988095296	907.196	763	104.00631713867188	399.0
21	6504	498.12066988095296	907.196	763	104.03369140625	341.0
22	6504	498.12066988095296	907.196	763	104.04810333251953	341.0
23	6504	498.12066988095296	907.196	763	104.107177734375	144088.0
24	6504	498.12066988095296	907.196	763	104.5298843383789	287.0
25	6504	498.12066988095296	907.196	763	104.5385513305664	399.0
26	6504	498.12066988095296	907.196	763	104.62811279296875	570.0
27	6504	498.12066988095296	907.196	763	104.69024658203125	174.0
28	6504	498.12066988095296	907.196	763	104.70903778076172	167.0
29	6504	498.12066988095296	907.196	763	104.76830291748047	167.0
30	6504	498.12066988095296	907.196	763	104.78710174560547	404.0
31	6504	498.12066988095296	907.196	763	104.85796356201172	223.0
32	6504	498.12066988095296	907.196	763	104.87242889404297	167.0
33	6504	498.12066988095296	907.196	763	104.88544464111328	237.0
34	6504	498.12066988095296	907.196	763	104.96502685546875	194.0
35	6504	498.12066988095296	907.196	763	104.9794921875	172.0
36	6504	498.12066988095296	907.196	763	105.00265502929688	340.0
37	6504	498.12066988095296	907.196	763	105.0185775756836	239.0
38	6504	498.12066988095296	907.196	763	105.0388412475586	266.0
39	6504	498.12066988095296	907.196	763	105.05331420898438	224.0
40	6504	498.12066988095296	907.196	763	105.06634521484375	151.0
41	6504	498.12066988095296	907.196	763	105.10978698730469	25371.0
42	6504	498.12066988095296	907.196	763	105.79441833496094	167.0
43	6504	498.12066988095296	907.196	763	106.02118682861328	167.0
44	6504	498.12066988095296	907.196	763	106.07646179199219	167.0
45	6504	498.12066988095296	907.196	763	106.11283111572266	881.0
46	6504	498.12066988095296	907.196	763	109.10333251953125	571.0
47	6504	498.12066988095296	907.196	763	123.11636352539062	187.0
48	6504	498.12066988095296	907.196	763	124.61451721191406	510.0
49	6504	498.12066988095296	907.196	763	124.99954986572266	10205.0
50	6504	498.12066988095296	907.196	763	126.00436401367188	223.0
51	6504	498.12066988095296	907.196	763	163.01747131347656	1297.0
52	6504	498.12066988095296	907.196	763	166.0631866455078	6154.0
53	6504	498.12066988095296	907.196	763	181.02783203125	748.0
54	6504	498.12066988095296	907.196	763	183.5030517578125	2798.0
55	6504	498.12066988095296	907.196	763	183.97021484375	344.0
56	6504	498.12066988095296	907.196	763	184.00279235839844	687.0
57	6504	498.12066988095296	907.196	763	184.0736846923828	146431.0
58	6504	498.12066988095296	907.196	763	184.62026977539062	286.0
59	6504	498.12066988095296	907.196	763	184.6356201171875	1428.0
60	6504	498.12066988095296	907.196	763	184.76998901367188	5192.0
61	6504	498.12066988095296	907.196	763	184.8756103515625	350.0
62	6504	498.12066988095296	907.196	763	184.97549438476562	853.0
63	6504	498.12066988095296	907.196	763	184.99085998535156	194.0
64	6504	498.12066988095296	907.196	763	185.07733154296875	33725.0
65	6504	498.12066988095296	907.196	763	185.89491271972656	177.0
66	6504	498.12066988095296	907.196	763	186.00469970703125	171.0
67	6504	498.12066988095296	907.196	763	186.07791137695312	3988.0
68	6504	498.12066988095296	907.196	763	187.0869903564453	279.0
69	6504	498.12066988095296	907.196	763	187.4774627685547	167.0
70	6504	498.12066988095296	907.196	763	199.0379638671875	454.0
71	6504	498.12066988095296	907.196	763	239.23614501953125	279.0
72	6504	498.12066988095296	907.196	763	240.0998992919922	391.0
73	6504	498.12066988095296	907.196	763	257.2463073730469	223.0
74	6504	498.12066988095296	907.196	763	257.3052062988281	274.0
75	6504	498.12066988095296	907.196	763	258.11016845703125	8763.0
76	6504	498.12066988095296	907.196	763	259.11419677734375	391.0
77	6504	498.12066988095296	907.196	763	283.2669372558594	283.0
78	6504	498.12066988095296	907.196	763	312.29827880859375	789.0
79	6504	498.12066988095296	907.196	763	313.27752685546875	13320.0
80	6504	498.12066988095296	907.196	763	314.2783508300781	2871.0
81	6504	498.12066988095296	907.196	763	315.2782897949219	305.0
82	6504	498.12066988095296	907.196	763	419.2603454589844	3969.0
83	6504	498.12066988095296	907.196	763	420.2587585449219	514.0
84	6504	498.12066988095296	907.196	763	476.8239440917969	338.0
85	6504	498.12066988095296	907.196	763	476.8424377441406	225.0
86	6504	498.12066988095296	907.196	763	476.8516845703125	263.0
87	6504	498.12066988095296	907.196	763	478.3333740234375	88279.0
88	6504	498.12066988095296	907.196	763	479.3379211425781	53223.0
89	6504	498.12066988095296	907.196	763	480.3373107910156	5575.0
90	6504	498.12066988095296	907.196	763	481.33465576171875	230.0
91	6504	498.12066988095296	907.196	763	494.7774353027344	2125.0
92	6504	498.12066988095296	907.196	763	495.79278564453125	362.0
93	6504	498.12066988095296	907.196	763	495.8179626464844	172.0
94	6504	498.12066988095296	907.196	763	495.9720764160156	397.0
95	6504	498.12066988095296	907.196	763	496.1860046386719	414.0
96	6504	498.12066988095296	907.196	763	496.2237854003906	286.0
97	6504	498.12066988095296	907.196	763	496.3433532714844	108236.0
98	6504	498.12066988095296	907.196	763	497.34771728515625	54867.0
99	6504	498.12066988095296	907.196	763	497.9999694824219	659.0
100	6504	498.12066988095296	907.196	763	498.03466796875	302.0
101	6504	498.12066988095296	907.196	763	498.3467712402344	21263.0
102	6504	498.12066988095296	907.196	763	498.7914733886719	199.0
103	6504	498.12066988095296	907.196	763	498.81988525390625	230.0
104	6504	498.12066988095296	907.196	763	499.3500061035156	4628.0
105	6504	498.12066988095296	907.196	763	500.354248046875	279.0
106	6504	498.12066988095296	907.196	763	501.39111328125	167.0
0	6505	499.140762041574	906.18	1030	44.05006790161133	167.0
1	6505	499.140762041574	906.18	1030	56.048728942871094	167.0
2	6505	499.140762041574	906.18	1030	57.035430908203125	231.0
3	6505	499.140762041574	906.18	1030	57.06957244873047	1184.0
4	6505	499.140762041574	906.18	1030	60.08112335205078	7196.0
5	6505	499.140762041574	906.18	1030	61.08488845825195	167.0
6	6505	499.140762041574	906.18	1030	67.05518341064453	223.0
7	6505	499.140762041574	906.18	1030	71.07524108886719	827.0
8	6505	499.140762041574	906.18	1030	71.08477020263672	779.0
9	6505	499.140762041574	906.18	1030	81.07105255126953	335.0
10	6505	499.140762041574	906.18	1030	85.10198211669922	1042.0
11	6505	499.140762041574	906.18	1030	85.83324432373047	703.0
12	6505	499.140762041574	906.18	1030	86.09648132324219	26828.0
13	6505	499.140762041574	906.18	1030	87.10071563720703	1721.0
14	6505	499.140762041574	906.18	1030	95.08647155761719	907.0
15	6505	499.140762041574	906.18	1030	98.98499298095703	279.0
16	6505	499.140762041574	906.18	1030	103.78761291503906	2435.0
17	6505	499.140762041574	906.18	1030	104.04535675048828	402.0
18	6505	499.140762041574	906.18	1030	104.1073226928711	119989.0
19	6505	499.140762041574	906.18	1030	104.56179809570312	346.0
20	6505	499.140762041574	906.18	1030	104.60946655273438	2696.0
21	6505	499.140762041574	906.18	1030	104.62680053710938	3488.0
22	6505	499.140762041574	906.18	1030	104.64558410644531	212.0
23	6505	499.140762041574	906.18	1030	104.69905853271484	183.0
24	6505	499.140762041574	906.18	1030	104.71206665039062	171.0
25	6505	499.140762041574	906.18	1030	104.78289794921875	423.0
26	6505	499.140762041574	906.18	1030	104.79302215576172	176.0
27	6505	499.140762041574	906.18	1030	104.853759765625	172.0
28	6505	499.140762041574	906.18	1030	104.87545776367188	335.0
29	6505	499.140762041574	906.18	1030	104.97673797607422	220.0
30	6505	499.140762041574	906.18	1030	105.01726531982422	233.0
31	6505	499.140762041574	906.18	1030	105.07083129882812	239.0
32	6505	499.140762041574	906.18	1030	105.0838623046875	305.0
33	6505	499.140762041574	906.18	1030	105.10992431640625	32153.0
34	6505	499.140762041574	906.18	1030	105.38670349121094	164.0
35	6505	499.140762041574	906.18	1030	105.69578552246094	167.0
36	6505	499.140762041574	906.18	1030	105.7655029296875	223.0
37	6505	499.140762041574	906.18	1030	105.82797241210938	167.0
38	6505	499.140762041574	906.18	1030	106.00678253173828	167.0
39	6505	499.140762041574	906.18	1030	106.04459381103516	171.0
40	6505	499.140762041574	906.18	1030	106.06641387939453	169.0
41	6505	499.140762041574	906.18	1030	106.09696197509766	229.0
42	6505	499.140762041574	906.18	1030	106.11442565917969	693.0
43	6505	499.140762041574	906.18	1030	106.18136596679688	226.0
44	6505	499.140762041574	906.18	1030	106.64326477050781	167.0
45	6505	499.140762041574	906.18	1030	109.10346984863281	567.0
46	6505	499.140762041574	906.18	1030	123.11648559570312	335.0
47	6505	499.140762041574	906.18	1030	125.0012435913086	12393.0
48	6505	499.140762041574	906.18	1030	126.00447845458984	198.0
49	6505	499.140762041574	906.18	1030	163.0175323486328	1368.0
50	6505	499.140762041574	906.18	1030	166.0650634765625	6878.0
51	6505	499.140762041574	906.18	1030	181.02786254882812	806.0
52	6505	499.140762041574	906.18	1030	183.50308227539062	3134.0
53	6505	499.140762041574	906.18	1030	183.53369140625	410.0
54	6505	499.140762041574	906.18	1030	183.9683380126953	167.0
55	6505	499.140762041574	906.18	1030	183.98365783691406	352.0
56	6505	499.140762041574	906.18	1030	183.9932403564453	402.0
57	6505	499.140762041574	906.18	1030	184.00474548339844	655.0
58	6505	499.140762041574	906.18	1030	184.07373046875	143770.0
59	6505	499.140762041574	906.18	1030	184.63565063476562	2957.0
60	6505	499.140762041574	906.18	1030	184.76426696777344	11794.0
61	6505	499.140762041574	906.18	1030	184.87371826171875	1557.0
62	6505	499.140762041574	906.18	1030	184.9697723388672	3585.0
63	6505	499.140762041574	906.18	1030	185.07928466796875	40308.0
64	6505	499.140762041574	906.18	1030	185.38494873046875	177.0
65	6505	499.140762041574	906.18	1030	186.07986450195312	5307.0
66	6505	499.140762041574	906.18	1030	186.37672424316406	167.0
67	6505	499.140762041574	906.18	1030	187.07542419433594	223.0
68	6505	499.140762041574	906.18	1030	187.14305114746094	167.0
69	6505	499.140762041574	906.18	1030	188.06396484375	167.0
70	6505	499.140762041574	906.18	1030	188.40309143066406	167.0
71	6505	499.140762041574	906.18	1030	199.0399627685547	449.0
72	6505	499.140762041574	906.18	1030	239.23390197753906	167.0
73	6505	499.140762041574	906.18	1030	240.10203552246094	571.0
74	6505	499.140762041574	906.18	1030	257.24847412109375	325.0
75	6505	499.140762041574	906.18	1030	258.11236572265625	11563.0
76	6505	499.140762041574	906.18	1030	259.1141052246094	536.0
77	6505	499.140762041574	906.18	1030	283.2644348144531	280.0
78	6505	499.140762041574	906.18	1030	313.27734375	17565.0
79	6505	499.140762041574	906.18	1030	314.2831726074219	2854.0
80	6505	499.140762041574	906.18	1030	315.2831115722656	234.0
81	6505	499.140762041574	906.18	1030	419.25994873046875	5044.0
82	6505	499.140762041574	906.18	1030	420.2641296386719	786.0
83	6505	499.140762041574	906.18	1030	476.8233947753906	279.0
84	6505	499.140762041574	906.18	1030	476.8357238769531	167.0
85	6505	499.140762041574	906.18	1030	477.8448791503906	341.0
86	6505	499.140762041574	906.18	1030	478.3328552246094	93493.0
87	6505	499.140762041574	906.18	1030	479.33428955078125	28099.0
88	6505	499.140762041574	906.18	1030	480.3367919921875	4544.0
89	6505	499.140762041574	906.18	1030	481.3403015136719	279.0
90	6505	499.140762041574	906.18	1030	494.78314208984375	2566.0
91	6505	499.140762041574	906.18	1030	495.7796325683594	514.0
92	6505	499.140762041574	906.18	1030	495.79852294921875	462.0
93	6505	499.140762041574	906.18	1030	496.0596008300781	269.0
94	6505	499.140762041574	906.18	1030	496.1036376953125	344.0
95	6505	499.140762041574	906.18	1030	496.1759948730469	167.0
96	6505	499.140762041574	906.18	1030	496.2043151855469	307.0
97	6505	499.140762041574	906.18	1030	496.2263488769531	280.0
98	6505	499.140762041574	906.18	1030	496.2389221191406	258.0
99	6505	499.140762041574	906.18	1030	496.3427734375	104006.0
100	6505	499.140762041574	906.18	1030	497.3471374511719	55650.0
101	6505	499.140762041574	906.18	1030	498.0025634765625	2131.0
102	6505	499.140762041574	906.18	1030	498.3052062988281	175.0
103	6505	499.140762041574	906.18	1030	498.34619140625	23102.0
104	6505	499.140762041574	906.18	1030	498.8066711425781	352.0
105	6505	499.140762041574	906.18	1030	499.15374755859375	179.0
106	6505	499.140762041574	906.18	1030	499.3525695800781	4416.0
107	6505	499.140762041574	906.18	1030	500.3568115234375	455.0
0	6506	501.448785400391	907.196	678	44.04990005493164	281.0
1	6506	501.448785400391	907.196	678	45.03406524658203	454.0
2	6506	501.448785400391	907.196	678	57.03632736206055	233.0
3	6506	501.448785400391	907.196	678	57.06940460205078	1124.0
4	6506	501.448785400391	907.196	678	59.05294418334961	178.0
5	6506	501.448785400391	907.196	678	60.082054138183594	5240.0
6	6506	501.448785400391	907.196	678	67.05502319335938	167.0
7	6506	501.448785400391	907.196	678	71.07270050048828	915.0
8	6506	501.448785400391	907.196	678	71.08699035644531	1043.0
9	6506	501.448785400391	907.196	678	81.0708999633789	446.0
10	6506	501.448785400391	907.196	678	83.0850830078125	279.0
11	6506	501.448785400391	907.196	678	85.10182189941406	567.0
12	6506	501.448785400391	907.196	678	85.83440399169922	310.0
13	6506	501.448785400391	907.196	678	86.09632873535156	22732.0
14	6506	501.448785400391	907.196	678	87.0992431640625	1658.0
15	6506	501.448785400391	907.196	678	95.0863265991211	1326.0
16	6506	501.448785400391	907.196	678	97.10233306884766	335.0
17	6506	501.448785400391	907.196	678	98.98344421386719	279.0
18	6506	501.448785400391	907.196	678	103.0763931274414	223.0
19	6506	501.448785400391	907.196	678	103.7889175415039	1799.0
20	6506	501.448785400391	907.196	678	103.80474853515625	355.0
21	6506	501.448785400391	907.196	678	103.99335479736328	343.0
22	6506	501.448785400391	907.196	678	104.00631713867188	399.0
23	6506	501.448785400391	907.196	678	104.03369140625	341.0
24	6506	501.448785400391	907.196	678	104.04810333251953	341.0
25	6506	501.448785400391	907.196	678	104.107177734375	144088.0
26	6506	501.448785400391	907.196	678	104.5298843383789	287.0
27	6506	501.448785400391	907.196	678	104.5385513305664	399.0
28	6506	501.448785400391	907.196	678	104.62811279296875	570.0
29	6506	501.448785400391	907.196	678	104.69024658203125	174.0
30	6506	501.448785400391	907.196	678	104.70903778076172	167.0
31	6506	501.448785400391	907.196	678	104.76830291748047	167.0
32	6506	501.448785400391	907.196	678	104.78710174560547	404.0
33	6506	501.448785400391	907.196	678	104.85796356201172	223.0
34	6506	501.448785400391	907.196	678	104.87242889404297	167.0
35	6506	501.448785400391	907.196	678	104.88544464111328	237.0
36	6506	501.448785400391	907.196	678	104.96502685546875	194.0
37	6506	501.448785400391	907.196	678	104.9794921875	172.0
38	6506	501.448785400391	907.196	678	105.00265502929688	340.0
39	6506	501.448785400391	907.196	678	105.0185775756836	239.0
40	6506	501.448785400391	907.196	678	105.0388412475586	266.0
41	6506	501.448785400391	907.196	678	105.05331420898438	224.0
42	6506	501.448785400391	907.196	678	105.06634521484375	151.0
43	6506	501.448785400391	907.196	678	105.10978698730469	25371.0
44	6506	501.448785400391	907.196	678	105.79441833496094	167.0
45	6506	501.448785400391	907.196	678	106.02118682861328	167.0
46	6506	501.448785400391	907.196	678	106.07646179199219	167.0
47	6506	501.448785400391	907.196	678	106.11283111572266	881.0
48	6506	501.448785400391	907.196	678	109.10333251953125	571.0
49	6506	501.448785400391	907.196	678	123.11636352539062	187.0
50	6506	501.448785400391	907.196	678	124.61451721191406	510.0
51	6506	501.448785400391	907.196	678	124.99954986572266	10205.0
52	6506	501.448785400391	907.196	678	163.01747131347656	1297.0
53	6506	501.448785400391	907.196	678	166.0631866455078	6154.0
54	6506	501.448785400391	907.196	678	181.02783203125	748.0
55	6506	501.448785400391	907.196	678	183.5030517578125	2798.0
56	6506	501.448785400391	907.196	678	183.97021484375	344.0
57	6506	501.448785400391	907.196	678	184.00279235839844	687.0
58	6506	501.448785400391	907.196	678	184.0736846923828	146431.0
59	6506	501.448785400391	907.196	678	184.62026977539062	286.0
60	6506	501.448785400391	907.196	678	184.6356201171875	1428.0
61	6506	501.448785400391	907.196	678	184.76998901367188	5192.0
62	6506	501.448785400391	907.196	678	184.8756103515625	350.0
63	6506	501.448785400391	907.196	678	184.97549438476562	853.0
64	6506	501.448785400391	907.196	678	184.99085998535156	194.0
65	6506	501.448785400391	907.196	678	185.07733154296875	33725.0
66	6506	501.448785400391	907.196	678	185.89491271972656	177.0
67	6506	501.448785400391	907.196	678	186.07791137695312	3988.0
68	6506	501.448785400391	907.196	678	187.0869903564453	279.0
69	6506	501.448785400391	907.196	678	187.4774627685547	167.0
70	6506	501.448785400391	907.196	678	199.0379638671875	454.0
71	6506	501.448785400391	907.196	678	239.23614501953125	279.0
72	6506	501.448785400391	907.196	678	240.0998992919922	391.0
73	6506	501.448785400391	907.196	678	257.2463073730469	223.0
74	6506	501.448785400391	907.196	678	257.3052062988281	274.0
75	6506	501.448785400391	907.196	678	258.11016845703125	8763.0
76	6506	501.448785400391	907.196	678	259.11419677734375	391.0
77	6506	501.448785400391	907.196	678	283.2669372558594	283.0
78	6506	501.448785400391	907.196	678	284.2686767578125	167.0
79	6506	501.448785400391	907.196	678	312.29827880859375	789.0
80	6506	501.448785400391	907.196	678	313.27752685546875	13320.0
81	6506	501.448785400391	907.196	678	314.2783508300781	2871.0
82	6506	501.448785400391	907.196	678	315.2782897949219	305.0
83	6506	501.448785400391	907.196	678	419.2603454589844	3969.0
84	6506	501.448785400391	907.196	678	420.2587585449219	514.0
85	6506	501.448785400391	907.196	678	476.8239440917969	338.0
86	6506	501.448785400391	907.196	678	476.8424377441406	225.0
87	6506	501.448785400391	907.196	678	476.8516845703125	263.0
88	6506	501.448785400391	907.196	678	478.3333740234375	88279.0
89	6506	501.448785400391	907.196	678	479.3379211425781	53223.0
90	6506	501.448785400391	907.196	678	480.3373107910156	5575.0
91	6506	501.448785400391	907.196	678	481.33465576171875	230.0
92	6506	501.448785400391	907.196	678	494.7774353027344	2125.0
93	6506	501.448785400391	907.196	678	495.79278564453125	362.0
94	6506	501.448785400391	907.196	678	495.8179626464844	172.0
95	6506	501.448785400391	907.196	678	495.9720764160156	397.0
96	6506	501.448785400391	907.196	678	496.1860046386719	414.0
97	6506	501.448785400391	907.196	678	496.2237854003906	286.0
98	6506	501.448785400391	907.196	678	496.3433532714844	108236.0
99	6506	501.448785400391	907.196	678	497.34771728515625	54867.0
100	6506	501.448785400391	907.196	678	497.9999694824219	659.0
101	6506	501.448785400391	907.196	678	498.03466796875	302.0
102	6506	501.448785400391	907.196	678	498.3467712402344	21263.0
103	6506	501.448785400391	907.196	678	498.7914733886719	199.0
104	6506	501.448785400391	907.196	678	498.81988525390625	230.0
105	6506	501.448785400391	907.196	678	499.3500061035156	4628.0
106	6506	501.448785400391	907.196	678	500.354248046875	279.0
107	6506	501.448785400391	907.196	678	501.39111328125	167.0
108	6506	501.448785400391	907.196	678	503.189208984375	167.0
0	6507	504.16915893554705	906.18	678	56.048728942871094	167.0
1	6507	504.16915893554705	906.18	678	57.035430908203125	231.0
2	6507	504.16915893554705	906.18	678	57.06957244873047	1184.0
3	6507	504.16915893554705	906.18	678	60.08112335205078	7196.0
4	6507	504.16915893554705	906.18	678	61.08488845825195	167.0
5	6507	504.16915893554705	906.18	678	67.05518341064453	223.0
6	6507	504.16915893554705	906.18	678	71.07524108886719	827.0
7	6507	504.16915893554705	906.18	678	71.08477020263672	779.0
8	6507	504.16915893554705	906.18	678	81.07105255126953	335.0
9	6507	504.16915893554705	906.18	678	85.10198211669922	1042.0
10	6507	504.16915893554705	906.18	678	85.83324432373047	703.0
11	6507	504.16915893554705	906.18	678	86.09648132324219	26828.0
12	6507	504.16915893554705	906.18	678	87.10071563720703	1721.0
13	6507	504.16915893554705	906.18	678	95.08647155761719	907.0
14	6507	504.16915893554705	906.18	678	98.98499298095703	279.0
15	6507	504.16915893554705	906.18	678	103.78761291503906	2435.0
16	6507	504.16915893554705	906.18	678	104.04535675048828	402.0
17	6507	504.16915893554705	906.18	678	104.1073226928711	119989.0
18	6507	504.16915893554705	906.18	678	104.56179809570312	346.0
19	6507	504.16915893554705	906.18	678	104.60946655273438	2696.0
20	6507	504.16915893554705	906.18	678	104.62680053710938	3488.0
21	6507	504.16915893554705	906.18	678	104.64558410644531	212.0
22	6507	504.16915893554705	906.18	678	104.69905853271484	183.0
23	6507	504.16915893554705	906.18	678	104.71206665039062	171.0
24	6507	504.16915893554705	906.18	678	104.78289794921875	423.0
25	6507	504.16915893554705	906.18	678	104.79302215576172	176.0
26	6507	504.16915893554705	906.18	678	104.853759765625	172.0
27	6507	504.16915893554705	906.18	678	104.87545776367188	335.0
28	6507	504.16915893554705	906.18	678	104.97673797607422	220.0
29	6507	504.16915893554705	906.18	678	105.01726531982422	233.0
30	6507	504.16915893554705	906.18	678	105.07083129882812	239.0
31	6507	504.16915893554705	906.18	678	105.0838623046875	305.0
32	6507	504.16915893554705	906.18	678	105.10992431640625	32153.0
33	6507	504.16915893554705	906.18	678	105.38670349121094	164.0
34	6507	504.16915893554705	906.18	678	105.69578552246094	167.0
35	6507	504.16915893554705	906.18	678	105.7655029296875	223.0
36	6507	504.16915893554705	906.18	678	105.82797241210938	167.0
37	6507	504.16915893554705	906.18	678	106.00678253173828	167.0
38	6507	504.16915893554705	906.18	678	106.04459381103516	171.0
39	6507	504.16915893554705	906.18	678	106.06641387939453	169.0
40	6507	504.16915893554705	906.18	678	106.09696197509766	229.0
41	6507	504.16915893554705	906.18	678	106.11442565917969	693.0
42	6507	504.16915893554705	906.18	678	106.18136596679688	226.0
43	6507	504.16915893554705	906.18	678	106.64326477050781	167.0
44	6507	504.16915893554705	906.18	678	109.10346984863281	567.0
45	6507	504.16915893554705	906.18	678	123.11648559570312	335.0
46	6507	504.16915893554705	906.18	678	125.0012435913086	12393.0
47	6507	504.16915893554705	906.18	678	126.00447845458984	198.0
48	6507	504.16915893554705	906.18	678	163.0175323486328	1368.0
49	6507	504.16915893554705	906.18	678	166.0650634765625	6878.0
50	6507	504.16915893554705	906.18	678	181.02786254882812	806.0
51	6507	504.16915893554705	906.18	678	183.50308227539062	3134.0
52	6507	504.16915893554705	906.18	678	183.53369140625	410.0
53	6507	504.16915893554705	906.18	678	183.9683380126953	167.0
54	6507	504.16915893554705	906.18	678	183.98365783691406	352.0
55	6507	504.16915893554705	906.18	678	183.9932403564453	402.0
56	6507	504.16915893554705	906.18	678	184.00474548339844	655.0
57	6507	504.16915893554705	906.18	678	184.07373046875	143770.0
58	6507	504.16915893554705	906.18	678	184.63565063476562	2957.0
59	6507	504.16915893554705	906.18	678	184.76426696777344	11794.0
60	6507	504.16915893554705	906.18	678	184.87371826171875	1557.0
61	6507	504.16915893554705	906.18	678	184.9697723388672	3585.0
62	6507	504.16915893554705	906.18	678	185.07928466796875	40308.0
63	6507	504.16915893554705	906.18	678	185.38494873046875	177.0
64	6507	504.16915893554705	906.18	678	186.07986450195312	5307.0
65	6507	504.16915893554705	906.18	678	186.37672424316406	167.0
66	6507	504.16915893554705	906.18	678	187.07542419433594	223.0
67	6507	504.16915893554705	906.18	678	187.14305114746094	167.0
68	6507	504.16915893554705	906.18	678	188.06396484375	167.0
69	6507	504.16915893554705	906.18	678	188.40309143066406	167.0
70	6507	504.16915893554705	906.18	678	199.0399627685547	449.0
71	6507	504.16915893554705	906.18	678	239.23390197753906	167.0
72	6507	504.16915893554705	906.18	678	240.10203552246094	571.0
73	6507	504.16915893554705	906.18	678	257.24847412109375	325.0
74	6507	504.16915893554705	906.18	678	258.11236572265625	11563.0
75	6507	504.16915893554705	906.18	678	259.1141052246094	536.0
76	6507	504.16915893554705	906.18	678	283.2644348144531	280.0
77	6507	504.16915893554705	906.18	678	313.27734375	17565.0
78	6507	504.16915893554705	906.18	678	314.2831726074219	2854.0
79	6507	504.16915893554705	906.18	678	315.2831115722656	234.0
80	6507	504.16915893554705	906.18	678	419.25994873046875	5044.0
81	6507	504.16915893554705	906.18	678	420.2641296386719	786.0
82	6507	504.16915893554705	906.18	678	421.27532958984375	173.0
83	6507	504.16915893554705	906.18	678	476.8233947753906	279.0
84	6507	504.16915893554705	906.18	678	476.8357238769531	167.0
85	6507	504.16915893554705	906.18	678	477.8448791503906	341.0
86	6507	504.16915893554705	906.18	678	478.3328552246094	93493.0
87	6507	504.16915893554705	906.18	678	479.33428955078125	28099.0
88	6507	504.16915893554705	906.18	678	480.3367919921875	4544.0
89	6507	504.16915893554705	906.18	678	481.3403015136719	279.0
90	6507	504.16915893554705	906.18	678	494.78314208984375	2566.0
91	6507	504.16915893554705	906.18	678	495.7796325683594	514.0
92	6507	504.16915893554705	906.18	678	495.79852294921875	462.0
93	6507	504.16915893554705	906.18	678	496.0596008300781	269.0
94	6507	504.16915893554705	906.18	678	496.1036376953125	344.0
95	6507	504.16915893554705	906.18	678	496.1759948730469	167.0
96	6507	504.16915893554705	906.18	678	496.2043151855469	307.0
97	6507	504.16915893554705	906.18	678	496.2263488769531	280.0
98	6507	504.16915893554705	906.18	678	496.2389221191406	258.0
99	6507	504.16915893554705	906.18	678	496.3427734375	104006.0
100	6507	504.16915893554705	906.18	678	497.3471374511719	55650.0
101	6507	504.16915893554705	906.18	678	498.0025634765625	2131.0
102	6507	504.16915893554705	906.18	678	498.3052062988281	175.0
103	6507	504.16915893554705	906.18	678	498.34619140625	23102.0
104	6507	504.16915893554705	906.18	678	498.8066711425781	352.0
105	6507	504.16915893554705	906.18	678	499.15374755859375	179.0
106	6507	504.16915893554705	906.18	678	499.3525695800781	4416.0
107	6507	504.16915893554705	906.18	678	500.3568115234375	455.0
0	6508	763.562792143974	899.076	12212	45.0327033996582	279.0
1	6508	763.562792143974	899.076	12212	59.049224853515625	515.0
2	6508	763.562792143974	899.076	12212	86.09709930419922	2122.0
3	6508	763.562792143974	899.076	12212	87.08025360107422	340.0
4	6508	763.562792143974	899.076	12212	87.10002136230469	230.0
5	6508	763.562792143974	899.076	12212	89.05929565429688	1146.0
6	6508	763.562792143974	899.076	12212	101.06086730957031	397.0
7	6508	763.562792143974	899.076	12212	101.09637451171875	1144.0
8	6508	763.562792143974	899.076	12212	103.07438659667969	518.0
9	6508	763.562792143974	899.076	12212	104.10660552978516	1030.0
10	6508	763.562792143974	899.076	12212	115.11290740966797	617.0
11	6508	763.562792143974	899.076	12212	125.0005111694336	981.0
12	6508	763.562792143974	899.076	12212	131.1091766357422	335.0
13	6508	763.562792143974	899.076	12212	133.08326721191406	446.0
14	6508	763.562792143974	899.076	12212	145.1217803955078	979.0
15	6508	763.562792143974	899.076	12212	147.1023406982422	451.0
16	6508	763.562792143974	899.076	12212	159.1410369873047	1617.0
17	6508	763.562792143974	899.076	12212	184.0749053955078	78660.0
18	6508	763.562792143974	899.076	12212	185.07662963867188	12548.0
19	6508	763.562792143974	899.076	12212	186.07528686523438	1870.0
20	6508	763.562792143974	899.076	12212	189.1495361328125	502.0
21	6508	763.562792143974	899.076	12212	203.16551208496094	963.0
22	6508	763.562792143974	899.076	12212	217.18043518066406	279.0
23	6508	763.562792143974	899.076	12212	496.3456115722656	573.0
24	6508	763.562792143974	899.076	12212	497.34368896484375	170.0
25	6508	763.562792143974	899.076	12212	575.506103515625	167.0
26	6508	763.562792143974	899.076	12212	745.53173828125	678.0
27	6508	763.562792143974	899.076	12212	756.5601196289062	4728.0
28	6508	763.562792143974	899.076	12212	757.5589599609375	2022.0
29	6508	763.562792143974	899.076	12212	758.573974609375	105564.0
30	6508	763.562792143974	899.076	12212	759.5780029296875	75942.0
31	6508	763.562792143974	899.076	12212	760.5866088867188	39256.0
32	6508	763.562792143974	899.076	12212	762.5668334960938	8696.0
33	6508	763.562792143974	899.076	12212	763.569580078125	3118.0
34	6508	763.562792143974	899.076	12212	764.5691528320312	830.0
35	6508	763.562792143974	899.076	12212	767.516845703125	1434.0
36	6508	763.562792143974	899.076	12212	768.5972900390625	3241.0
37	6508	763.562792143974	899.076	12212	769.5374145507812	239.0
38	6508	763.562792143974	899.076	12212	769.59619140625	1960.0
39	6508	763.562792143974	899.076	12212	780.5597534179688	36883.0
40	6508	763.562792143974	899.076	12212	781.5624389648438	20217.0
0	6509	950.630455169732	905.164	9837	104.10611724853516	1386.0
1	6509	950.630455169732	905.164	9837	184.07064819335938	757.0
2	6509	950.630455169732	905.164	9837	478.33270263671875	635.0
3	6509	950.630455169732	905.164	9837	479.3310546875	287.0
4	6509	950.630455169732	905.164	9837	494.77679443359375	223.0
5	6509	950.630455169732	905.164	9837	494.7987976074219	203.0
6	6509	950.630455169732	905.164	9837	496.3395690917969	58118.0
7	6509	950.630455169732	905.164	9837	497.3470764160156	18275.0
8	6509	950.630455169732	905.164	9837	498.34930419921875	3236.0
9	6509	950.630455169732	905.164	9837	949.6304931640625	2013.0
10	6509	950.630455169732	905.164	9837	950.63623046875	1870.0
11	6509	950.630455169732	905.164	9837	951.63818359375	229.0
0	6510	295.148935953776	905.164	678	237.99008178710938	334.0
1	6510	295.148935953776	905.164	678	312.0334777832031	278.0
0	6511	495.41069557381104	907.196	1696	43.053436279296875	167.0
1	6511	495.41069557381104	907.196	1696	44.04990005493164	281.0
2	6511	495.41069557381104	907.196	1696	45.03406524658203	454.0
3	6511	495.41069557381104	907.196	1696	57.03632736206055	233.0
4	6511	495.41069557381104	907.196	1696	57.06940460205078	1124.0
5	6511	495.41069557381104	907.196	1696	59.05294418334961	178.0
6	6511	495.41069557381104	907.196	1696	60.082054138183594	5240.0
7	6511	495.41069557381104	907.196	1696	67.05502319335938	167.0
8	6511	495.41069557381104	907.196	1696	69.06979370117188	223.0
9	6511	495.41069557381104	907.196	1696	71.07270050048828	915.0
10	6511	495.41069557381104	907.196	1696	71.08699035644531	1043.0
11	6511	495.41069557381104	907.196	1696	81.0708999633789	446.0
12	6511	495.41069557381104	907.196	1696	83.0850830078125	279.0
13	6511	495.41069557381104	907.196	1696	85.10182189941406	567.0
14	6511	495.41069557381104	907.196	1696	85.83440399169922	310.0
15	6511	495.41069557381104	907.196	1696	86.09632873535156	22732.0
16	6511	495.41069557381104	907.196	1696	87.0992431640625	1658.0
17	6511	495.41069557381104	907.196	1696	95.0863265991211	1326.0
18	6511	495.41069557381104	907.196	1696	97.10233306884766	335.0
19	6511	495.41069557381104	907.196	1696	98.98344421386719	279.0
20	6511	495.41069557381104	907.196	1696	103.0763931274414	223.0
21	6511	495.41069557381104	907.196	1696	103.7889175415039	1799.0
22	6511	495.41069557381104	907.196	1696	103.80474853515625	355.0
23	6511	495.41069557381104	907.196	1696	103.99335479736328	343.0
24	6511	495.41069557381104	907.196	1696	104.00631713867188	399.0
25	6511	495.41069557381104	907.196	1696	104.03369140625	341.0
26	6511	495.41069557381104	907.196	1696	104.04810333251953	341.0
27	6511	495.41069557381104	907.196	1696	104.107177734375	144088.0
28	6511	495.41069557381104	907.196	1696	104.5298843383789	287.0
29	6511	495.41069557381104	907.196	1696	104.5385513305664	399.0
30	6511	495.41069557381104	907.196	1696	104.62811279296875	570.0
31	6511	495.41069557381104	907.196	1696	104.69024658203125	174.0
32	6511	495.41069557381104	907.196	1696	104.70903778076172	167.0
33	6511	495.41069557381104	907.196	1696	104.76830291748047	167.0
34	6511	495.41069557381104	907.196	1696	104.78710174560547	404.0
35	6511	495.41069557381104	907.196	1696	104.85796356201172	223.0
36	6511	495.41069557381104	907.196	1696	104.87242889404297	167.0
37	6511	495.41069557381104	907.196	1696	104.88544464111328	237.0
38	6511	495.41069557381104	907.196	1696	104.96502685546875	194.0
39	6511	495.41069557381104	907.196	1696	104.9794921875	172.0
40	6511	495.41069557381104	907.196	1696	105.00265502929688	340.0
41	6511	495.41069557381104	907.196	1696	105.0185775756836	239.0
42	6511	495.41069557381104	907.196	1696	105.0388412475586	266.0
43	6511	495.41069557381104	907.196	1696	105.05331420898438	224.0
44	6511	495.41069557381104	907.196	1696	105.06634521484375	151.0
45	6511	495.41069557381104	907.196	1696	105.10978698730469	25371.0
46	6511	495.41069557381104	907.196	1696	105.79441833496094	167.0
47	6511	495.41069557381104	907.196	1696	106.02118682861328	167.0
48	6511	495.41069557381104	907.196	1696	106.07646179199219	167.0
49	6511	495.41069557381104	907.196	1696	106.11283111572266	881.0
50	6511	495.41069557381104	907.196	1696	109.10333251953125	571.0
51	6511	495.41069557381104	907.196	1696	123.11636352539062	187.0
52	6511	495.41069557381104	907.196	1696	124.61451721191406	510.0
53	6511	495.41069557381104	907.196	1696	124.99954986572266	10205.0
54	6511	495.41069557381104	907.196	1696	126.00436401367188	223.0
55	6511	495.41069557381104	907.196	1696	163.01747131347656	1297.0
56	6511	495.41069557381104	907.196	1696	164.0163116455078	173.0
57	6511	495.41069557381104	907.196	1696	166.0631866455078	6154.0
58	6511	495.41069557381104	907.196	1696	181.02783203125	748.0
59	6511	495.41069557381104	907.196	1696	183.5030517578125	2798.0
60	6511	495.41069557381104	907.196	1696	183.97021484375	344.0
61	6511	495.41069557381104	907.196	1696	184.00279235839844	687.0
62	6511	495.41069557381104	907.196	1696	184.0736846923828	146431.0
63	6511	495.41069557381104	907.196	1696	184.62026977539062	286.0
64	6511	495.41069557381104	907.196	1696	184.6356201171875	1428.0
65	6511	495.41069557381104	907.196	1696	184.76998901367188	5192.0
66	6511	495.41069557381104	907.196	1696	184.8756103515625	350.0
67	6511	495.41069557381104	907.196	1696	184.97549438476562	853.0
68	6511	495.41069557381104	907.196	1696	184.99085998535156	194.0
69	6511	495.41069557381104	907.196	1696	185.07733154296875	33725.0
70	6511	495.41069557381104	907.196	1696	185.27529907226562	305.0
71	6511	495.41069557381104	907.196	1696	185.89491271972656	177.0
72	6511	495.41069557381104	907.196	1696	186.00469970703125	171.0
73	6511	495.41069557381104	907.196	1696	186.07791137695312	3988.0
74	6511	495.41069557381104	907.196	1696	187.0869903564453	279.0
75	6511	495.41069557381104	907.196	1696	187.4774627685547	167.0
76	6511	495.41069557381104	907.196	1696	199.0379638671875	454.0
77	6511	495.41069557381104	907.196	1696	239.23614501953125	279.0
78	6511	495.41069557381104	907.196	1696	240.0998992919922	391.0
79	6511	495.41069557381104	907.196	1696	257.2463073730469	223.0
80	6511	495.41069557381104	907.196	1696	257.3052062988281	274.0
81	6511	495.41069557381104	907.196	1696	258.11016845703125	8763.0
82	6511	495.41069557381104	907.196	1696	259.11419677734375	391.0
83	6511	495.41069557381104	907.196	1696	283.2669372558594	283.0
84	6511	495.41069557381104	907.196	1696	284.2686767578125	167.0
85	6511	495.41069557381104	907.196	1696	312.29827880859375	789.0
86	6511	495.41069557381104	907.196	1696	313.27752685546875	13320.0
87	6511	495.41069557381104	907.196	1696	314.2783508300781	2871.0
88	6511	495.41069557381104	907.196	1696	315.2782897949219	305.0
89	6511	495.41069557381104	907.196	1696	419.2603454589844	3969.0
90	6511	495.41069557381104	907.196	1696	420.2587585449219	514.0
91	6511	495.41069557381104	907.196	1696	476.8239440917969	338.0
92	6511	495.41069557381104	907.196	1696	476.8424377441406	225.0
93	6511	495.41069557381104	907.196	1696	476.8516845703125	263.0
94	6511	495.41069557381104	907.196	1696	478.3333740234375	88279.0
95	6511	495.41069557381104	907.196	1696	479.3379211425781	53223.0
96	6511	495.41069557381104	907.196	1696	480.3373107910156	5575.0
97	6511	495.41069557381104	907.196	1696	481.33465576171875	230.0
98	6511	495.41069557381104	907.196	1696	494.7774353027344	2125.0
99	6511	495.41069557381104	907.196	1696	495.79278564453125	362.0
100	6511	495.41069557381104	907.196	1696	495.8179626464844	172.0
101	6511	495.41069557381104	907.196	1696	495.9720764160156	397.0
102	6511	495.41069557381104	907.196	1696	496.1860046386719	414.0
103	6511	495.41069557381104	907.196	1696	496.2237854003906	286.0
104	6511	495.41069557381104	907.196	1696	496.3433532714844	108236.0
105	6511	495.41069557381104	907.196	1696	497.34771728515625	54867.0
106	6511	495.41069557381104	907.196	1696	497.9999694824219	659.0
107	6511	495.41069557381104	907.196	1696	498.03466796875	302.0
108	6511	495.41069557381104	907.196	1696	498.3467712402344	21263.0
109	6511	495.41069557381104	907.196	1696	498.7914733886719	199.0
110	6511	495.41069557381104	907.196	1696	498.81988525390625	230.0
111	6511	495.41069557381104	907.196	1696	499.3500061035156	4628.0
112	6511	495.41069557381104	907.196	1696	500.354248046875	279.0
113	6511	495.41069557381104	907.196	1696	501.10968017578125	167.0
114	6511	495.41069557381104	907.196	1696	501.39111328125	167.0
115	6511	495.41069557381104	907.196	1696	503.189208984375	167.0
0	6512	496.235997489134	908.212	4133	44.04964828491211	167.0
1	6512	496.235997489134	908.212	4133	57.034996032714844	226.0
2	6512	496.235997489134	908.212	4133	57.07127380371094	759.0
3	6512	496.235997489134	908.212	4133	60.080692291259766	4193.0
4	6512	496.235997489134	908.212	4133	71.07242584228516	627.0
5	6512	496.235997489134	908.212	4133	71.08552551269531	525.0
6	6512	496.235997489134	908.212	4133	81.06935119628906	446.0
7	6512	496.235997489134	908.212	4133	83.08480834960938	502.0
8	6512	496.235997489134	908.212	4133	85.10155487060547	562.0
9	6512	496.235997489134	908.212	4133	86.09605407714844	20689.0
10	6512	496.235997489134	908.212	4133	87.0831527709961	235.0
11	6512	496.235997489134	908.212	4133	87.09896850585938	1587.0
12	6512	496.235997489134	908.212	4133	95.08467864990234	794.0
13	6512	496.235997489134	908.212	4133	103.7872085571289	1186.0
14	6512	496.235997489134	908.212	4133	103.80015563964844	579.0
15	6512	496.235997489134	908.212	4133	104.1069107055664	130517.0
16	6512	496.235997489134	908.212	4133	104.62062072753906	489.0
17	6512	496.235997489134	908.212	4133	104.77092742919922	167.0
18	6512	496.235997489134	908.212	4133	104.78394317626953	279.0
19	6512	496.235997489134	908.212	4133	105.00527954101562	201.0
20	6512	496.235997489134	908.212	4133	105.03857421875	193.0
21	6512	496.235997489134	908.212	4133	105.1095199584961	15381.0
22	6512	496.235997489134	908.212	4133	105.74185943603516	167.0
23	6512	496.235997489134	908.212	4133	106.11256408691406	570.0
24	6512	496.235997489134	908.212	4133	106.45040130615234	167.0
25	6512	496.235997489134	908.212	4133	109.10159301757812	391.0
26	6512	496.235997489134	908.212	4133	125.00086975097656	8899.0
27	6512	496.235997489134	908.212	4133	126.00251770019531	237.0
28	6512	496.235997489134	908.212	4133	163.01544189453125	1156.0
29	6512	496.235997489134	908.212	4133	166.06295776367188	3564.0
30	6512	496.235997489134	908.212	4133	181.0257110595703	452.0
31	6512	496.235997489134	908.212	4133	183.50091552734375	1902.0
32	6512	496.235997489134	908.212	4133	183.9949188232422	634.0
33	6512	496.235997489134	908.212	4133	184.00833129882812	611.0
34	6512	496.235997489134	908.212	4133	184.073486328125	128096.0
35	6512	496.235997489134	908.212	4133	184.63540649414062	590.0
36	6512	496.235997489134	908.212	4133	184.65652465820312	367.0
37	6512	496.235997489134	908.212	4133	185.07711791992188	24763.0
38	6512	496.235997489134	908.212	4133	186.046875	237.0
39	6512	496.235997489134	908.212	4133	186.0777130126953	3221.0
40	6512	496.235997489134	908.212	4133	187.08291625976562	167.0
41	6512	496.235997489134	908.212	4133	199.0377655029297	335.0
42	6512	496.235997489134	908.212	4133	239.24037170410156	502.0
43	6512	496.235997489134	908.212	4133	240.09976196289062	391.0
44	6512	496.235997489134	908.212	4133	257.25299072265625	292.0
45	6512	496.235997489134	908.212	4133	258.1100769042969	5512.0
46	6512	496.235997489134	908.212	4133	259.11407470703125	502.0
47	6512	496.235997489134	908.212	4133	283.2644958496094	391.0
48	6512	496.235997489134	908.212	4133	312.30322265625	272.0
49	6512	496.235997489134	908.212	4133	313.2749938964844	10391.0
50	6512	496.235997489134	908.212	4133	314.2783203125	1577.0
51	6512	496.235997489134	908.212	4133	315.28076171875	361.0
52	6512	496.235997489134	908.212	4133	419.2547302246094	2604.0
53	6512	496.235997489134	908.212	4133	420.26470947265625	673.0
54	6512	496.235997489134	908.212	4133	476.8241882324219	396.0
55	6512	496.235997489134	908.212	4133	478.33056640625	71716.0
56	6512	496.235997489134	908.212	4133	479.2948913574219	404.0
57	6512	496.235997489134	908.212	4133	479.3350830078125	28340.0
58	6512	496.235997489134	908.212	4133	480.33758544921875	5255.0
59	6512	496.235997489134	908.212	4133	481.3287353515625	399.0
60	6512	496.235997489134	908.212	4133	494.7777404785156	2045.0
61	6512	496.235997489134	908.212	4133	495.78680419921875	454.0
62	6512	496.235997489134	908.212	4133	496.15484619140625	268.0
63	6512	496.235997489134	908.212	4133	496.1863098144531	253.0
64	6512	496.235997489134	908.212	4133	496.2272033691406	492.0
65	6512	496.235997489134	908.212	4133	496.3404846191406	72822.0
66	6512	496.235997489134	908.212	4133	497.3448486328125	48553.0
67	6512	496.235997489134	908.212	4133	498.0097351074219	268.0
68	6512	496.235997489134	908.212	4133	498.34393310546875	15907.0
69	6512	496.235997489134	908.212	4133	499.35345458984375	2510.0
70	6512	496.235997489134	908.212	4133	500.3576965332031	335.0
0	6513	504.393395996094	907.196	339	44.04990005493164	281.0
1	6513	504.393395996094	907.196	339	45.03406524658203	454.0
2	6513	504.393395996094	907.196	339	57.03632736206055	233.0
3	6513	504.393395996094	907.196	339	57.06940460205078	1124.0
4	6513	504.393395996094	907.196	339	59.05294418334961	178.0
5	6513	504.393395996094	907.196	339	60.082054138183594	5240.0
6	6513	504.393395996094	907.196	339	67.05502319335938	167.0
7	6513	504.393395996094	907.196	339	71.07270050048828	915.0
8	6513	504.393395996094	907.196	339	71.08699035644531	1043.0
9	6513	504.393395996094	907.196	339	81.0708999633789	446.0
10	6513	504.393395996094	907.196	339	83.0850830078125	279.0
11	6513	504.393395996094	907.196	339	85.10182189941406	567.0
12	6513	504.393395996094	907.196	339	86.09632873535156	22732.0
13	6513	504.393395996094	907.196	339	87.0992431640625	1658.0
14	6513	504.393395996094	907.196	339	95.0863265991211	1326.0
15	6513	504.393395996094	907.196	339	98.98344421386719	279.0
16	6513	504.393395996094	907.196	339	103.0763931274414	223.0
17	6513	504.393395996094	907.196	339	103.7889175415039	1799.0
18	6513	504.393395996094	907.196	339	103.80474853515625	355.0
19	6513	504.393395996094	907.196	339	104.00631713867188	399.0
20	6513	504.393395996094	907.196	339	104.03369140625	341.0
21	6513	504.393395996094	907.196	339	104.04810333251953	341.0
22	6513	504.393395996094	907.196	339	104.107177734375	144088.0
23	6513	504.393395996094	907.196	339	104.62811279296875	570.0
24	6513	504.393395996094	907.196	339	104.69024658203125	174.0
25	6513	504.393395996094	907.196	339	104.70903778076172	167.0
26	6513	504.393395996094	907.196	339	104.76830291748047	167.0
27	6513	504.393395996094	907.196	339	104.78710174560547	404.0
28	6513	504.393395996094	907.196	339	104.85796356201172	223.0
29	6513	504.393395996094	907.196	339	104.87242889404297	167.0
30	6513	504.393395996094	907.196	339	104.88544464111328	237.0
31	6513	504.393395996094	907.196	339	104.96502685546875	194.0
32	6513	504.393395996094	907.196	339	104.9794921875	172.0
33	6513	504.393395996094	907.196	339	105.00265502929688	340.0
34	6513	504.393395996094	907.196	339	105.0185775756836	239.0
35	6513	504.393395996094	907.196	339	105.0388412475586	266.0
36	6513	504.393395996094	907.196	339	105.05331420898438	224.0
37	6513	504.393395996094	907.196	339	105.06634521484375	151.0
38	6513	504.393395996094	907.196	339	105.10978698730469	25371.0
39	6513	504.393395996094	907.196	339	105.79441833496094	167.0
40	6513	504.393395996094	907.196	339	106.07646179199219	167.0
41	6513	504.393395996094	907.196	339	106.11283111572266	881.0
42	6513	504.393395996094	907.196	339	109.10333251953125	571.0
43	6513	504.393395996094	907.196	339	123.11636352539062	187.0
44	6513	504.393395996094	907.196	339	124.61451721191406	510.0
45	6513	504.393395996094	907.196	339	124.99954986572266	10205.0
46	6513	504.393395996094	907.196	339	163.01747131347656	1297.0
47	6513	504.393395996094	907.196	339	166.0631866455078	6154.0
48	6513	504.393395996094	907.196	339	181.02783203125	748.0
49	6513	504.393395996094	907.196	339	183.5030517578125	2798.0
50	6513	504.393395996094	907.196	339	184.00279235839844	687.0
51	6513	504.393395996094	907.196	339	184.0736846923828	146431.0
52	6513	504.393395996094	907.196	339	184.62026977539062	286.0
53	6513	504.393395996094	907.196	339	184.6356201171875	1428.0
54	6513	504.393395996094	907.196	339	184.76998901367188	5192.0
55	6513	504.393395996094	907.196	339	184.8756103515625	350.0
56	6513	504.393395996094	907.196	339	184.97549438476562	853.0
57	6513	504.393395996094	907.196	339	184.99085998535156	194.0
58	6513	504.393395996094	907.196	339	185.07733154296875	33725.0
59	6513	504.393395996094	907.196	339	186.07791137695312	3988.0
60	6513	504.393395996094	907.196	339	187.0869903564453	279.0
61	6513	504.393395996094	907.196	339	187.4774627685547	167.0
62	6513	504.393395996094	907.196	339	199.0379638671875	454.0
63	6513	504.393395996094	907.196	339	239.23614501953125	279.0
64	6513	504.393395996094	907.196	339	240.0998992919922	391.0
65	6513	504.393395996094	907.196	339	257.2463073730469	223.0
66	6513	504.393395996094	907.196	339	258.11016845703125	8763.0
67	6513	504.393395996094	907.196	339	259.11419677734375	391.0
68	6513	504.393395996094	907.196	339	283.2669372558594	283.0
69	6513	504.393395996094	907.196	339	313.27752685546875	13320.0
70	6513	504.393395996094	907.196	339	314.2783508300781	2871.0
71	6513	504.393395996094	907.196	339	315.2782897949219	305.0
72	6513	504.393395996094	907.196	339	419.2603454589844	3969.0
73	6513	504.393395996094	907.196	339	420.2587585449219	514.0
74	6513	504.393395996094	907.196	339	476.8239440917969	338.0
75	6513	504.393395996094	907.196	339	476.8424377441406	225.0
76	6513	504.393395996094	907.196	339	476.8516845703125	263.0
77	6513	504.393395996094	907.196	339	478.3333740234375	88279.0
78	6513	504.393395996094	907.196	339	479.3379211425781	53223.0
79	6513	504.393395996094	907.196	339	480.3373107910156	5575.0
80	6513	504.393395996094	907.196	339	481.33465576171875	230.0
81	6513	504.393395996094	907.196	339	494.7774353027344	2125.0
82	6513	504.393395996094	907.196	339	495.79278564453125	362.0
83	6513	504.393395996094	907.196	339	495.8179626464844	172.0
84	6513	504.393395996094	907.196	339	495.9720764160156	397.0
85	6513	504.393395996094	907.196	339	496.1860046386719	414.0
86	6513	504.393395996094	907.196	339	496.2237854003906	286.0
87	6513	504.393395996094	907.196	339	496.3433532714844	108236.0
88	6513	504.393395996094	907.196	339	497.34771728515625	54867.0
89	6513	504.393395996094	907.196	339	497.9999694824219	659.0
90	6513	504.393395996094	907.196	339	498.03466796875	302.0
91	6513	504.393395996094	907.196	339	498.3467712402344	21263.0
92	6513	504.393395996094	907.196	339	498.7914733886719	199.0
93	6513	504.393395996094	907.196	339	498.81988525390625	230.0
94	6513	504.393395996094	907.196	339	499.3500061035156	4628.0
95	6513	504.393395996094	907.196	339	500.354248046875	279.0
0	6514	504.53806152343697	907.196	339	44.04990005493164	281.0
1	6514	504.53806152343697	907.196	339	57.03632736206055	233.0
2	6514	504.53806152343697	907.196	339	57.06940460205078	1124.0
3	6514	504.53806152343697	907.196	339	60.082054138183594	5240.0
4	6514	504.53806152343697	907.196	339	67.05502319335938	167.0
5	6514	504.53806152343697	907.196	339	71.07270050048828	915.0
6	6514	504.53806152343697	907.196	339	71.08699035644531	1043.0
7	6514	504.53806152343697	907.196	339	81.0708999633789	446.0
8	6514	504.53806152343697	907.196	339	85.10182189941406	567.0
9	6514	504.53806152343697	907.196	339	85.83440399169922	310.0
10	6514	504.53806152343697	907.196	339	86.09632873535156	22732.0
11	6514	504.53806152343697	907.196	339	87.0992431640625	1658.0
12	6514	504.53806152343697	907.196	339	95.0863265991211	1326.0
13	6514	504.53806152343697	907.196	339	98.98344421386719	279.0
14	6514	504.53806152343697	907.196	339	103.7889175415039	1799.0
15	6514	504.53806152343697	907.196	339	103.80474853515625	355.0
16	6514	504.53806152343697	907.196	339	104.03369140625	341.0
17	6514	504.53806152343697	907.196	339	104.04810333251953	341.0
18	6514	504.53806152343697	907.196	339	104.107177734375	144088.0
19	6514	504.53806152343697	907.196	339	104.62811279296875	570.0
20	6514	504.53806152343697	907.196	339	104.69024658203125	174.0
21	6514	504.53806152343697	907.196	339	104.70903778076172	167.0
22	6514	504.53806152343697	907.196	339	104.76830291748047	167.0
23	6514	504.53806152343697	907.196	339	104.78710174560547	404.0
24	6514	504.53806152343697	907.196	339	104.85796356201172	223.0
25	6514	504.53806152343697	907.196	339	104.87242889404297	167.0
26	6514	504.53806152343697	907.196	339	104.88544464111328	237.0
27	6514	504.53806152343697	907.196	339	104.96502685546875	194.0
28	6514	504.53806152343697	907.196	339	104.9794921875	172.0
29	6514	504.53806152343697	907.196	339	105.00265502929688	340.0
30	6514	504.53806152343697	907.196	339	105.0185775756836	239.0
31	6514	504.53806152343697	907.196	339	105.0388412475586	266.0
32	6514	504.53806152343697	907.196	339	105.05331420898438	224.0
33	6514	504.53806152343697	907.196	339	105.06634521484375	151.0
34	6514	504.53806152343697	907.196	339	105.10978698730469	25371.0
35	6514	504.53806152343697	907.196	339	105.79441833496094	167.0
36	6514	504.53806152343697	907.196	339	106.02118682861328	167.0
37	6514	504.53806152343697	907.196	339	106.07646179199219	167.0
38	6514	504.53806152343697	907.196	339	106.11283111572266	881.0
39	6514	504.53806152343697	907.196	339	109.10333251953125	571.0
40	6514	504.53806152343697	907.196	339	124.99954986572266	10205.0
41	6514	504.53806152343697	907.196	339	163.01747131347656	1297.0
42	6514	504.53806152343697	907.196	339	166.0631866455078	6154.0
43	6514	504.53806152343697	907.196	339	181.02783203125	748.0
44	6514	504.53806152343697	907.196	339	183.5030517578125	2798.0
45	6514	504.53806152343697	907.196	339	183.97021484375	344.0
46	6514	504.53806152343697	907.196	339	184.00279235839844	687.0
47	6514	504.53806152343697	907.196	339	184.0736846923828	146431.0
48	6514	504.53806152343697	907.196	339	184.62026977539062	286.0
49	6514	504.53806152343697	907.196	339	184.6356201171875	1428.0
50	6514	504.53806152343697	907.196	339	184.76998901367188	5192.0
51	6514	504.53806152343697	907.196	339	184.8756103515625	350.0
52	6514	504.53806152343697	907.196	339	184.97549438476562	853.0
53	6514	504.53806152343697	907.196	339	184.99085998535156	194.0
54	6514	504.53806152343697	907.196	339	185.07733154296875	33725.0
55	6514	504.53806152343697	907.196	339	185.89491271972656	177.0
56	6514	504.53806152343697	907.196	339	186.07791137695312	3988.0
57	6514	504.53806152343697	907.196	339	187.0869903564453	279.0
58	6514	504.53806152343697	907.196	339	187.4774627685547	167.0
59	6514	504.53806152343697	907.196	339	199.0379638671875	454.0
60	6514	504.53806152343697	907.196	339	240.0998992919922	391.0
61	6514	504.53806152343697	907.196	339	257.2463073730469	223.0
62	6514	504.53806152343697	907.196	339	258.11016845703125	8763.0
63	6514	504.53806152343697	907.196	339	259.11419677734375	391.0
64	6514	504.53806152343697	907.196	339	283.2669372558594	283.0
65	6514	504.53806152343697	907.196	339	313.27752685546875	13320.0
66	6514	504.53806152343697	907.196	339	314.2783508300781	2871.0
67	6514	504.53806152343697	907.196	339	315.2782897949219	305.0
68	6514	504.53806152343697	907.196	339	419.2603454589844	3969.0
69	6514	504.53806152343697	907.196	339	420.2587585449219	514.0
70	6514	504.53806152343697	907.196	339	476.8239440917969	338.0
71	6514	504.53806152343697	907.196	339	476.8424377441406	225.0
72	6514	504.53806152343697	907.196	339	476.8516845703125	263.0
73	6514	504.53806152343697	907.196	339	478.3333740234375	88279.0
74	6514	504.53806152343697	907.196	339	479.3379211425781	53223.0
75	6514	504.53806152343697	907.196	339	480.3373107910156	5575.0
76	6514	504.53806152343697	907.196	339	481.33465576171875	230.0
77	6514	504.53806152343697	907.196	339	494.7774353027344	2125.0
78	6514	504.53806152343697	907.196	339	495.79278564453125	362.0
79	6514	504.53806152343697	907.196	339	495.8179626464844	172.0
80	6514	504.53806152343697	907.196	339	496.1860046386719	414.0
81	6514	504.53806152343697	907.196	339	496.2237854003906	286.0
82	6514	504.53806152343697	907.196	339	496.3433532714844	108236.0
83	6514	504.53806152343697	907.196	339	497.34771728515625	54867.0
84	6514	504.53806152343697	907.196	339	497.9999694824219	659.0
85	6514	504.53806152343697	907.196	339	498.03466796875	302.0
86	6514	504.53806152343697	907.196	339	498.3467712402344	21263.0
87	6514	504.53806152343697	907.196	339	498.7914733886719	199.0
88	6514	504.53806152343697	907.196	339	499.3500061035156	4628.0
89	6514	504.53806152343697	907.196	339	500.354248046875	279.0
0	6515	746.529619327737	920.3969999999999	3053	45.03264617919922	335.0
1	6515	746.529619327737	920.3969999999999	3053	86.0958023071289	281.0
2	6515	746.529619327737	920.3969999999999	3053	87.044677734375	167.0
3	6515	746.529619327737	920.3969999999999	3053	87.08290100097656	170.0
4	6515	746.529619327737	920.3969999999999	3053	89.05931091308594	1505.0
5	6515	746.529619327737	920.3969999999999	3053	103.07442474365234	450.0
6	6515	746.529619327737	920.3969999999999	3053	133.0866241455078	1403.0
7	6515	746.529619327737	920.3969999999999	3053	145.12191772460938	279.0
8	6515	746.529619327737	920.3969999999999	3053	147.10076904296875	502.0
9	6515	746.529619327737	920.3969999999999	3053	159.13943481445312	391.0
10	6515	746.529619327737	920.3969999999999	3053	177.11097717285156	446.0
11	6515	746.529619327737	920.3969999999999	3053	184.07513427734375	22392.0
12	6515	746.529619327737	920.3969999999999	3053	185.0768585205078	2338.0
13	6515	746.529619327737	920.3969999999999	3053	189.1478271484375	223.0
14	6515	746.529619327737	920.3969999999999	3053	191.12864685058594	279.0
15	6515	746.529619327737	920.3969999999999	3053	203.16578674316406	335.0
16	6515	746.529619327737	920.3969999999999	3053	203.17787170410156	167.0
17	6515	746.529619327737	920.3969999999999	3053	293.1966552734375	223.0
18	6515	746.529619327737	920.3969999999999	3053	313.27728271484375	676.0
19	6515	746.529619327737	920.3969999999999	3053	361.27618408203125	335.0
20	6515	746.529619327737	920.3969999999999	3053	599.5098266601562	2038.0
21	6515	746.529619327737	920.3969999999999	3053	600.51318359375	922.0
22	6515	746.529619327737	920.3969999999999	3053	604.5490112304688	391.0
23	6515	746.529619327737	920.3969999999999	3053	711.0006713867188	167.0
24	6515	746.529619327737	920.3969999999999	3053	732.6158447265625	1213.0
25	6515	746.529619327737	920.3969999999999	3053	733.522216796875	299.0
26	6515	746.529619327737	920.3969999999999	3053	733.5643310546875	1423.0
27	6515	746.529619327737	920.3969999999999	3053	734.6167602539062	167.0
28	6515	746.529619327737	920.3969999999999	3053	740.5281982421875	513.0
29	6515	746.529619327737	920.3969999999999	3053	740.5628051757812	172.0
30	6515	746.529619327737	920.3969999999999	3053	741.5241088867188	842.0
31	6515	746.529619327737	920.3969999999999	3053	742.0319213867188	488.0
32	6515	746.529619327737	920.3969999999999	3053	742.5822143554688	3940.0
33	6515	746.529619327737	920.3969999999999	3053	743.5409545898438	236.0
34	6515	746.529619327737	920.3969999999999	3053	743.5794677734375	1804.0
35	6515	746.529619327737	920.3969999999999	3053	744.5504150390625	293.0
36	6515	746.529619327737	920.3969999999999	3053	744.5889892578125	966.0
37	6515	746.529619327737	920.3969999999999	3053	745.564453125	342.0
38	6515	746.529619327737	920.3969999999999	3053	748.5448608398438	468.0
39	6515	746.529619327737	920.3969999999999	3053	752.5733032226562	279.0
40	6515	746.529619327737	920.3969999999999	3053	756.56201171875	3812.0
41	6515	746.529619327737	920.3969999999999	3053	757.568603515625	1366.0
42	6515	746.529619327737	920.3969999999999	3053	757.6268920898438	434.0
43	6515	746.529619327737	920.3969999999999	3053	758.5758666992188	348.0
0	6516	746.533321820517	895.013	2375	87.04080963134766	167.0
1	6516	746.533321820517	895.013	2375	87.07902526855469	167.0
2	6516	746.533321820517	895.013	2375	89.05939483642578	1029.0
3	6516	746.533321820517	895.013	2375	101.09506225585938	558.0
4	6516	746.533321820517	895.013	2375	103.075927734375	446.0
5	6516	746.533321820517	895.013	2375	131.1060791015625	223.0
6	6516	746.533321820517	895.013	2375	133.08828735351562	670.0
7	6516	746.533321820517	895.013	2375	145.12193298339844	335.0
8	6516	746.533321820517	895.013	2375	147.10076904296875	446.0
9	6516	746.533321820517	895.013	2375	159.13584899902344	279.0
10	6516	746.533321820517	895.013	2375	183.5006103515625	295.0
11	6516	746.533321820517	895.013	2375	184.0731658935547	13438.0
12	6516	746.533321820517	895.013	2375	185.07679748535156	1633.0
13	6516	746.533321820517	895.013	2375	186.077392578125	282.0
14	6516	746.533321820517	895.013	2375	189.14971923828125	335.0
15	6516	746.533321820517	895.013	2375	203.16571044921875	335.0
16	6516	746.533321820517	895.013	2375	313.2720031738281	449.0
17	6516	746.533321820517	895.013	2375	361.27313232421875	335.0
18	6516	746.533321820517	895.013	2375	390.28375244140625	223.0
19	6516	746.533321820517	895.013	2375	496.3428649902344	914.0
20	6516	746.533321820517	895.013	2375	497.3409423828125	285.0
21	6516	746.533321820517	895.013	2375	599.5089111328125	1188.0
22	6516	746.533321820517	895.013	2375	600.5122680664062	698.0
23	6516	746.533321820517	895.013	2375	601.5165405273438	167.0
24	6516	746.533321820517	895.013	2375	603.534423828125	391.0
25	6516	746.533321820517	895.013	2375	731.6171264648438	408.0
26	6516	746.533321820517	895.013	2375	733.5631103515625	1380.0
27	6516	746.533321820517	895.013	2375	733.6204833984375	422.0
28	6516	746.533321820517	895.013	2375	734.5045166015625	689.0
29	6516	746.533321820517	895.013	2375	735.0099487304688	519.0
30	6516	746.533321820517	895.013	2375	735.5269775390625	223.0
31	6516	746.533321820517	895.013	2375	740.5231323242188	578.0
32	6516	746.533321820517	895.013	2375	741.5267333984375	285.0
33	6516	746.533321820517	895.013	2375	742.5809936523438	2141.0
34	6516	746.533321820517	895.013	2375	743.5782470703125	1084.0
35	6516	746.533321820517	895.013	2375	744.595458984375	758.0
36	6516	746.533321820517	895.013	2375	745.5902099609375	335.0
37	6516	746.533321820517	895.013	2375	746.539306640625	173.0
38	6516	746.533321820517	895.013	2375	746.577880859375	537.0
39	6516	746.533321820517	895.013	2375	746.6087646484375	228.0
40	6516	746.533321820517	895.013	2375	748.5088500976562	169.0
41	6516	746.533321820517	895.013	2375	748.5900268554688	225.0
42	6516	746.533321820517	895.013	2375	750.5506591796875	167.0
43	6516	746.533321820517	895.013	2375	756.5646362304688	1938.0
44	6516	746.533321820517	895.013	2375	757.5673217773438	709.0
45	6516	746.533321820517	895.013	2375	758.5784912109375	344.0
0	6517	746.5333731192841	902.12	1696	59.04819869995117	569.0
1	6517	746.5333731192841	902.12	1696	86.09584045410156	506.0
2	6517	746.5333731192841	902.12	1696	89.06067657470703	1200.0
3	6517	746.5333731192841	902.12	1696	101.05949401855469	446.0
4	6517	746.5333731192841	902.12	1696	103.07442474365234	391.0
5	6517	746.5333731192841	902.12	1696	104.10664367675781	279.0
6	6517	746.5333731192841	902.12	1696	115.1114273071289	335.0
7	6517	746.5333731192841	902.12	1696	117.09149932861328	391.0
8	6517	746.5333731192841	902.12	1696	133.0849151611328	917.0
9	6517	746.5333731192841	902.12	1696	147.10406494140625	335.0
10	6517	746.5333731192841	902.12	1696	159.13926696777344	509.0
11	6517	746.5333731192841	902.12	1696	184.07489013671875	21030.0
12	6517	746.5333731192841	902.12	1696	185.0766143798828	3043.0
13	6517	746.5333731192841	902.12	1696	186.07911682128906	340.0
14	6517	746.5333731192841	902.12	1696	191.12838745117188	279.0
15	6517	746.5333731192841	902.12	1696	205.14334106445312	223.0
16	6517	746.5333731192841	902.12	1696	313.27410888671875	505.0
17	6517	746.5333731192841	902.12	1696	361.27532958984375	561.0
18	6517	746.5333731192841	902.12	1696	599.5010986328125	2218.0
19	6517	746.5333731192841	902.12	1696	600.5114135742188	732.0
20	6517	746.5333731192841	902.12	1696	601.5087280273438	181.0
21	6517	746.5333731192841	902.12	1696	601.5364379882812	228.0
22	6517	746.5333731192841	902.12	1696	731.6045532226562	290.0
23	6517	746.5333731192841	902.12	1696	732.5599975585938	3029.0
24	6517	746.5333731192841	902.12	1696	732.60205078125	1426.0
25	6517	746.5333731192841	902.12	1696	733.56201171875	2087.0
26	6517	746.5333731192841	902.12	1696	733.619384765625	637.0
27	6517	746.5333731192841	902.12	1696	734.5302124023438	685.0
28	6517	746.5333731192841	902.12	1696	734.5570068359375	524.0
29	6517	746.5333731192841	902.12	1696	735.0241088867188	391.0
30	6517	746.5333731192841	902.12	1696	735.514404296875	167.0
31	6517	746.5333731192841	902.12	1696	739.4614868164062	709.0
32	6517	746.5333731192841	902.12	1696	740.5220336914062	923.0
33	6517	746.5333731192841	902.12	1696	741.4986572265625	172.0
34	6517	746.5333731192841	902.12	1696	741.5332641601562	404.0
35	6517	746.5333731192841	902.12	1696	742.579833984375	5082.0
36	6517	746.5333731192841	902.12	1696	743.5848388671875	2096.0
37	6517	746.5333731192841	902.12	1696	744.5942993164062	1727.0
38	6517	746.5333731192841	902.12	1696	746.5767211914062	904.0
39	6517	746.5333731192841	902.12	1696	746.603759765625	600.0
40	6517	746.5333731192841	902.12	1696	747.58056640625	520.0
41	6517	746.5333731192841	902.12	1696	747.6114501953125	171.0
42	6517	746.5333731192841	902.12	1696	756.5595703125	4377.0
43	6517	746.5333731192841	902.12	1696	758.5811767578125	414.0
0	6518	746.524673577608	907.196	1696	45.0323371887207	223.0
1	6518	746.524673577608	907.196	1696	59.048770904541016	279.0
2	6518	746.524673577608	907.196	1696	89.05865478515625	335.0
3	6518	746.524673577608	907.196	1696	101.09424591064453	167.0
4	6518	746.524673577608	907.196	1696	103.0750961303711	223.0
5	6518	746.524673577608	907.196	1696	104.10443878173828	392.0
6	6518	746.524673577608	907.196	1696	133.08399963378906	223.0
7	6518	746.524673577608	907.196	1696	145.11912536621094	167.0
8	6518	746.524673577608	907.196	1696	147.1013641357422	279.0
9	6518	746.524673577608	907.196	1696	177.11151123046875	284.0
10	6518	746.524673577608	907.196	1696	184.07180786132812	2978.0
11	6518	746.524673577608	907.196	1696	189.14443969726562	167.0
12	6518	746.524673577608	907.196	1696	361.26800537109375	167.0
13	6518	746.524673577608	907.196	1696	496.3427734375	1137.0
14	6518	746.524673577608	907.196	1696	497.3408203125	405.0
15	6518	746.524673577608	907.196	1696	518.3258056640625	630.0
16	6518	746.524673577608	907.196	1696	599.5050659179688	446.0
17	6518	746.524673577608	907.196	1696	732.548828125	335.0
18	6518	746.524673577608	907.196	1696	732.61767578125	223.0
19	6518	746.524673577608	907.196	1696	733.55078125	223.0
20	6518	746.524673577608	907.196	1696	739.4579467773438	823.0
21	6518	746.524673577608	907.196	1696	741.46044921875	167.0
22	6518	746.524673577608	907.196	1696	741.5297241210938	169.0
23	6518	746.524673577608	907.196	1696	742.5724487304688	568.0
24	6518	746.524673577608	907.196	1696	743.577392578125	279.0
25	6518	746.524673577608	907.196	1696	744.5753173828125	167.0
26	6518	746.524673577608	907.196	1696	756.559814453125	459.0
27	6518	746.524673577608	907.196	1696	757.57421875	170.0
0	6519	763.478230986205	906.18	1696	86.09623718261719	1148.0
1	6519	763.478230986205	906.18	1696	89.06108093261719	391.0
2	6519	763.478230986205	906.18	1696	103.07341766357422	630.0
3	6519	763.478230986205	906.18	1696	104.10563659667969	2511.0
4	6519	763.478230986205	906.18	1696	105.10823059082031	184.0
5	6519	763.478230986205	906.18	1696	115.11035919189453	335.0
6	6519	763.478230986205	906.18	1696	125.00100708007812	446.0
7	6519	763.478230986205	906.18	1696	145.12059020996094	223.0
8	6519	763.478230986205	906.18	1696	183.50479125976562	759.0
9	6519	763.478230986205	906.18	1696	184.07351684570312	47123.0
10	6519	763.478230986205	906.18	1696	185.07716369628906	3918.0
11	6519	763.478230986205	906.18	1696	186.07968139648438	931.0
12	6519	763.478230986205	906.18	1696	478.3299255371094	513.0
13	6519	763.478230986205	906.18	1696	479.3375549316406	169.0
14	6519	763.478230986205	906.18	1696	496.3429870605469	2583.0
15	6519	763.478230986205	906.18	1696	497.3504943847656	686.0
16	6519	763.478230986205	906.18	1696	498.3464050292969	297.0
17	6519	763.478230986205	906.18	1696	653.3638916015625	558.0
18	6519	763.478230986205	906.18	1696	756.5565795898438	780.0
19	6519	763.478230986205	906.18	1696	757.5242919921875	169.0
20	6519	763.478230986205	906.18	1696	757.559326171875	689.0
21	6519	763.478230986205	906.18	1696	758.5704345703125	33775.0
22	6519	763.478230986205	906.18	1696	759.574462890625	19212.0
23	6519	763.478230986205	906.18	1696	760.5830688476562	5465.0
24	6519	763.478230986205	906.18	1696	762.976806640625	434.0
25	6519	763.478230986205	906.18	1696	763.0040893554688	180.0
26	6519	763.478230986205	906.18	1696	763.4723510742188	279.0
27	6519	763.478230986205	906.18	1696	763.5270385742188	230.0
28	6519	763.478230986205	906.18	1696	768.6015625	532.0
29	6519	763.478230986205	906.18	1696	769.6043701171875	393.0
30	6519	763.478230986205	906.18	1696	770.9646606445312	391.0
31	6519	763.478230986205	906.18	1696	771.474609375	446.0
32	6519	763.478230986205	906.18	1696	771.9768676757812	400.0
33	6519	763.478230986205	906.18	1696	772.4714965820312	523.0
34	6519	763.478230986205	906.18	1696	772.5853271484375	228.0
35	6519	763.478230986205	906.18	1696	772.9701538085938	279.0
36	6519	763.478230986205	906.18	1696	773.5907592773438	167.0
37	6519	763.478230986205	906.18	1696	780.56005859375	7076.0
38	6519	763.478230986205	906.18	1696	781.558837890625	3081.0
0	6520	772.972260921241	906.18	2375	86.09623718261719	1148.0
1	6520	772.972260921241	906.18	2375	89.06108093261719	391.0
2	6520	772.972260921241	906.18	2375	104.10563659667969	2511.0
3	6520	772.972260921241	906.18	2375	105.10823059082031	184.0
4	6520	772.972260921241	906.18	2375	115.11035919189453	335.0
5	6520	772.972260921241	906.18	2375	125.00100708007812	446.0
6	6520	772.972260921241	906.18	2375	145.12059020996094	223.0
7	6520	772.972260921241	906.18	2375	183.50479125976562	759.0
8	6520	772.972260921241	906.18	2375	184.07351684570312	47123.0
9	6520	772.972260921241	906.18	2375	185.07716369628906	3918.0
10	6520	772.972260921241	906.18	2375	186.07968139648438	931.0
11	6520	772.972260921241	906.18	2375	478.3299255371094	513.0
12	6520	772.972260921241	906.18	2375	479.3375549316406	169.0
13	6520	772.972260921241	906.18	2375	496.3429870605469	2583.0
14	6520	772.972260921241	906.18	2375	497.3504943847656	686.0
15	6520	772.972260921241	906.18	2375	653.3638916015625	558.0
16	6520	772.972260921241	906.18	2375	756.5565795898438	780.0
17	6520	772.972260921241	906.18	2375	757.5242919921875	169.0
18	6520	772.972260921241	906.18	2375	757.559326171875	689.0
19	6520	772.972260921241	906.18	2375	758.5704345703125	33775.0
20	6520	772.972260921241	906.18	2375	759.574462890625	19212.0
21	6520	772.972260921241	906.18	2375	762.976806640625	434.0
22	6520	772.972260921241	906.18	2375	763.0040893554688	180.0
23	6520	772.972260921241	906.18	2375	763.4723510742188	279.0
24	6520	772.972260921241	906.18	2375	763.5270385742188	230.0
25	6520	772.972260921241	906.18	2375	763.5699462890625	528.0
26	6520	772.972260921241	906.18	2375	767.5172119140625	687.0
27	6520	772.972260921241	906.18	2375	768.6015625	532.0
28	6520	772.972260921241	906.18	2375	769.6043701171875	393.0
29	6520	772.972260921241	906.18	2375	770.9646606445312	391.0
30	6520	772.972260921241	906.18	2375	771.474609375	446.0
31	6520	772.972260921241	906.18	2375	771.9768676757812	400.0
32	6520	772.972260921241	906.18	2375	772.5853271484375	228.0
33	6520	772.972260921241	906.18	2375	780.56005859375	7076.0
34	6520	772.972260921241	906.18	2375	781.558837890625	3081.0
0	6521	776.468389548949	907.196	1018	86.09648132324219	619.0
1	6521	776.468389548949	907.196	1018	89.05998992919922	560.0
2	6521	776.468389548949	907.196	1018	101.0601577758789	168.0
3	6521	776.468389548949	907.196	1018	101.09850311279297	224.0
4	6521	776.468389548949	907.196	1018	103.07796478271484	408.0
5	6521	776.468389548949	907.196	1018	104.1073226928711	2114.0
6	6521	776.468389548949	907.196	1018	105.11137390136719	238.0
7	6521	776.468389548949	907.196	1018	125.0012435913086	280.0
8	6521	776.468389548949	907.196	1018	133.08726501464844	504.0
9	6521	776.468389548949	907.196	1018	145.1242218017578	280.0
10	6521	776.468389548949	907.196	1018	173.1524658203125	168.0
11	6521	776.468389548949	907.196	1018	177.11715698242188	168.0
12	6521	776.468389548949	907.196	1018	183.5011749267578	340.0
13	6521	776.468389548949	907.196	1018	183.5203094482422	269.0
14	6521	776.468389548949	907.196	1018	184.05264282226562	180.0
15	6521	776.468389548949	907.196	1018	184.0756378173828	39352.0
16	6521	776.468389548949	907.196	1018	185.07736206054688	3558.0
17	6521	776.468389548949	907.196	1018	186.07986450195312	704.0
18	6521	776.468389548949	907.196	1018	191.12718200683594	168.0
19	6521	776.468389548949	907.196	1018	205.1440887451172	224.0
20	6521	776.468389548949	907.196	1018	478.3328552246094	452.0
21	6521	776.468389548949	907.196	1018	479.3466491699219	244.0
22	6521	776.468389548949	907.196	1018	496.3427734375	2799.0
23	6521	776.468389548949	907.196	1018	497.3408203125	603.0
24	6521	776.468389548949	907.196	1018	498.349365234375	290.0
25	6521	776.468389548949	907.196	1018	653.3598022460938	224.0
26	6521	776.468389548949	907.196	1018	756.51708984375	170.0
27	6521	776.468389548949	907.196	1018	756.5559692382812	628.0
28	6521	776.468389548949	907.196	1018	756.5870361328125	175.0
29	6521	776.468389548949	907.196	1018	757.5547485351562	320.0
30	6521	776.468389548949	907.196	1018	758.5775756835938	31970.0
31	6521	776.468389548949	907.196	1018	759.5776977539062	14268.0
32	6521	776.468389548949	907.196	1018	760.5785522460938	5826.0
33	6521	776.468389548949	907.196	1018	762.9800415039062	227.0
34	6521	776.468389548949	907.196	1018	768.5969848632812	819.0
35	6521	776.468389548949	907.196	1018	769.5997924804688	336.0
36	6521	776.468389548949	907.196	1018	770.9679565429688	349.0
37	6521	776.468389548949	907.196	1018	771.462158203125	227.0
38	6521	776.468389548949	907.196	1018	771.9683837890625	563.0
39	6521	776.468389548949	907.196	1018	772.4747314453125	291.0
40	6521	776.468389548949	907.196	1018	772.5924682617188	228.0
41	6521	776.468389548949	907.196	1018	772.9655151367188	280.0
42	6521	776.468389548949	907.196	1018	780.5593872070312	5320.0
43	6521	776.468389548949	907.196	1018	781.5660400390625	1923.0
0	6522	949.6290088800611	905.164	19283	104.10611724853516	1386.0
1	6522	949.6290088800611	905.164	19283	184.07064819335938	757.0
2	6522	949.6290088800611	905.164	19283	478.33270263671875	635.0
3	6522	949.6290088800611	905.164	19283	479.3310546875	287.0
4	6522	949.6290088800611	905.164	19283	494.77679443359375	223.0
5	6522	949.6290088800611	905.164	19283	494.7987976074219	203.0
6	6522	949.6290088800611	905.164	19283	496.3395690917969	58118.0
7	6522	949.6290088800611	905.164	19283	497.3470764160156	18275.0
8	6522	949.6290088800611	905.164	19283	498.34930419921875	3236.0
9	6522	949.6290088800611	905.164	19283	949.6304931640625	2013.0
10	6522	949.6290088800611	905.164	19283	950.63623046875	1870.0
11	6522	949.6290088800611	905.164	19283	951.63818359375	229.0
0	6523	991.5017028698421	906.18	4204	86.09623718261719	916.0
1	6523	991.5017028698421	906.18	4204	104.1070785522461	14277.0
2	6523	991.5017028698421	906.18	4204	105.10968017578125	1749.0
3	6523	991.5017028698421	906.18	4204	184.07351684570312	8251.0
4	6523	991.5017028698421	906.18	4204	185.07908630371094	668.0
5	6523	991.5017028698421	906.18	4204	478.3330383300781	8523.0
6	6523	991.5017028698421	906.18	4204	479.3375549316406	2837.0
7	6523	991.5017028698421	906.18	4204	494.7833557128906	874.0
8	6523	991.5017028698421	906.18	4204	496.3429870605469	70115.0
9	6523	991.5017028698421	906.18	4204	497.34735107421875	43539.0
10	6523	991.5017028698421	906.18	4204	498.3464050292969	10960.0
11	6523	991.5017028698421	906.18	4204	499.3464660644531	1153.0
12	6523	991.5017028698421	906.18	4204	510.35919189453125	4179.0
13	6523	991.5017028698421	906.18	4204	511.3648376464844	965.0
14	6523	991.5017028698421	906.18	4204	599.4431762695312	18432.0
15	6523	991.5017028698421	906.18	4204	600.449951171875	6815.0
16	6523	991.5017028698421	906.18	4204	988.541748046875	2923.0
17	6523	991.5017028698421	906.18	4204	989.5501098632812	1033.0
18	6523	991.5017028698421	906.18	4204	990.5189819335938	340.0
19	6523	991.5017028698421	906.18	4204	991.52392578125	428.0
20	6523	991.5017028698421	906.18	4204	991.6751708984375	60065.0
21	6523	991.5017028698421	906.18	4204	992.6806640625	136912.0
22	6523	991.5017028698421	906.18	4204	993.52197265625	865.0
23	6523	991.5017028698421	906.18	4204	993.5487060546875	534.0
24	6523	991.5017028698421	906.18	4204	993.6867065429688	89200.0
25	6523	991.5017028698421	906.18	4204	994.5106201171875	2558.0
26	6523	991.5017028698421	906.18	4204	994.6976928710938	32401.0
27	6523	991.5017028698421	906.18	4204	995.5086669921875	751.0
28	6523	991.5017028698421	906.18	4204	995.5220336914062	646.0
29	6523	991.5017028698421	906.18	4204	995.6958618164062	8784.0
30	6523	991.5017028698421	906.18	4204	996.7078857421875	1507.0
0	6524	992.797431632746	908.212	774	86.09501647949219	458.0
1	6524	992.797431632746	908.212	774	104.107177734375	15129.0
2	6524	992.797431632746	908.212	774	105.10978698730469	1097.0
3	6524	992.797431632746	908.212	774	184.0756072998047	7530.0
4	6524	992.797431632746	908.212	774	185.0811767578125	371.0
5	6524	992.797431632746	908.212	774	478.3333740234375	6476.0
6	6524	992.797431632746	908.212	774	479.3348388671875	2417.0
7	6524	992.797431632746	908.212	774	480.3373107910156	377.0
8	6524	992.797431632746	908.212	774	494.7774353027344	697.0
9	6524	992.797431632746	908.212	774	496.1860046386719	198.0
10	6524	992.797431632746	908.212	774	496.3433532714844	47860.0
11	6524	992.797431632746	908.212	774	497.34454345703125	33211.0
12	6524	992.797431632746	908.212	774	498.3436279296875	10559.0
13	6524	992.797431632746	908.212	774	499.3531494140625	3034.0
14	6524	992.797431632746	908.212	774	500.3479309082031	223.0
15	6524	992.797431632746	908.212	774	510.35955810546875	3159.0
16	6524	992.797431632746	908.212	774	511.3620300292969	827.0
17	6524	992.797431632746	908.212	774	512.3590698242188	225.0
18	6524	992.797431632746	908.212	774	581.4318237304688	279.0
19	6524	992.797431632746	908.212	774	599.443603515625	13976.0
20	6524	992.797431632746	908.212	774	600.4503784179688	5554.0
21	6524	992.797431632746	908.212	774	601.4511108398438	833.0
22	6524	992.797431632746	908.212	774	988.5379638671875	2363.0
23	6524	992.797431632746	908.212	774	989.5418701171875	824.0
24	6524	992.797431632746	908.212	774	990.7063598632812	167.0
25	6524	992.797431632746	908.212	774	991.2933349609375	167.0
26	6524	992.797431632746	908.212	774	991.5245971679688	930.0
27	6524	992.797431632746	908.212	774	991.6758422851562	75038.0
28	6524	992.797431632746	908.212	774	992.6813354492188	131595.0
29	6524	992.797431632746	908.212	774	993.5048217773438	534.0
30	6524	992.797431632746	908.212	774	993.544921875	612.0
31	6524	992.797431632746	908.212	774	993.6829223632812	86872.0
32	6524	992.797431632746	908.212	774	994.5157470703125	7236.0
33	6524	992.797431632746	908.212	774	994.5469360351562	781.0
34	6524	992.797431632746	908.212	774	994.689453125	35549.0
35	6524	992.797431632746	908.212	774	995.696533203125	3768.0
0	6525	995.689645051253	907.196	6784	86.09779357910156	563.0
1	6525	995.689645051253	907.196	6784	104.1073226928711	13313.0
2	6525	995.689645051253	907.196	6784	105.11137390136719	1148.0
3	6525	995.689645051253	907.196	6784	184.07373046875	9418.0
4	6525	995.689645051253	907.196	6784	185.075439453125	409.0
5	6525	995.689645051253	907.196	6784	478.3328552246094	9588.0
6	6525	995.689645051253	907.196	6784	479.3373718261719	3588.0
7	6525	995.689645051253	907.196	6784	480.3398742675781	233.0
8	6525	995.689645051253	907.196	6784	494.7862854003906	1178.0
9	6525	995.689645051253	907.196	6784	496.3427734375	59752.0
10	6525	995.689645051253	907.196	6784	497.3471374511719	45650.0
11	6525	995.689645051253	907.196	6784	498.34619140625	12208.0
12	6525	995.689645051253	907.196	6784	499.3462829589844	1679.0
13	6525	995.689645051253	907.196	6784	510.35577392578125	4715.0
14	6525	995.689645051253	907.196	6784	511.3646240234375	919.0
15	6525	995.689645051253	907.196	6784	581.4276123046875	335.0
16	6525	995.689645051253	907.196	6784	599.4428100585938	16940.0
17	6525	995.689645051253	907.196	6784	600.4426879882812	6951.0
18	6525	995.689645051253	907.196	6784	988.5451049804688	2885.0
19	6525	995.689645051253	907.196	6784	989.5401000976562	1461.0
20	6525	995.689645051253	907.196	6784	990.553466796875	290.0
21	6525	995.689645051253	907.196	6784	991.5183715820312	416.0
22	6525	995.689645051253	907.196	6784	991.6785278320312	57717.0
23	6525	995.689645051253	907.196	6784	992.6795654296875	126497.0
24	6525	995.689645051253	907.196	6784	993.5208740234375	260.0
25	6525	995.689645051253	907.196	6784	993.5520629882812	285.0
26	6525	995.689645051253	907.196	6784	993.68115234375	90351.0
27	6525	995.689645051253	907.196	6784	994.509521484375	3891.0
28	6525	995.689645051253	907.196	6784	994.692138671875	34498.0
29	6525	995.689645051253	907.196	6784	995.4986572265625	225.0
30	6525	995.689645051253	907.196	6784	995.6947631835938	5626.0
31	6525	995.689645051253	907.196	6784	996.7112426757812	1507.0
0	6526	297.646498201637	907.196	1018	237.99246215820312	167.0
0	6527	455.29820968355904	904.1489999999999	43859	44.0490608215332	5717.0
1	6527	455.29820968355904	904.1489999999999	43859	57.069557189941406	565.0
2	6527	455.29820968355904	904.1489999999999	43859	62.05913543701172	1858.0
3	6527	455.29820968355904	904.1489999999999	43859	71.08482360839844	502.0
4	6527	455.29820968355904	904.1489999999999	43859	81.06861877441406	279.0
5	6527	455.29820968355904	904.1489999999999	43859	85.1008071899414	335.0
6	6527	455.29820968355904	904.1489999999999	43859	95.08390045166016	446.0
7	6527	455.29820968355904	904.1489999999999	43859	109.1037368774414	279.0
8	6527	455.29820968355904	904.1489999999999	43859	155.01058959960938	913.0
9	6527	455.29820968355904	904.1489999999999	43859	216.0636749267578	725.0
10	6527	455.29820968355904	904.1489999999999	43859	239.23941040039062	279.0
11	6527	455.29820968355904	904.1489999999999	43859	282.2778015136719	1177.0
12	6527	455.29820968355904	904.1489999999999	43859	283.2896728515625	248.0
13	6527	455.29820968355904	904.1489999999999	43859	313.2765197753906	17094.0
14	6527	455.29820968355904	904.1489999999999	43859	314.27984619140625	6087.0
15	6527	455.29820968355904	904.1489999999999	43859	315.2847900390625	980.0
16	6527	455.29820968355904	904.1489999999999	43859	393.244140625	921.0
17	6527	455.29820968355904	904.1489999999999	43859	436.2848205566406	3386.0
18	6527	455.29820968355904	904.1489999999999	43859	437.2885437011719	824.0
19	6527	455.29820968355904	904.1489999999999	43859	454.2990417480469	3393.0
20	6527	455.29820968355904	904.1489999999999	43859	455.3021240234375	1101.0
21	6527	455.29820968355904	904.1489999999999	43859	456.30633544921875	190.0
0	6528	484.386559895311	902.12	13908	45.033817291259766	569.0
1	6528	484.386559895311	902.12	13908	57.07339859008789	353.0
2	6528	484.386559895311	902.12	13908	59.04941177368164	1874.0
3	6528	484.386559895311	902.12	13908	87.04356384277344	223.0
4	6528	484.386559895311	902.12	13908	89.06084442138672	1588.0
5	6528	484.386559895311	902.12	13908	101.06109619140625	223.0
6	6528	484.386559895311	902.12	13908	101.0980224609375	735.0
7	6528	484.386559895311	902.12	13908	103.07461547851562	730.0
8	6528	484.386559895311	902.12	13908	115.11163330078125	622.0
9	6528	484.386559895311	902.12	13908	116.11858367919922	279.0
10	6528	484.386559895311	902.12	13908	117.09323120117188	335.0
11	6528	484.386559895311	902.12	13908	133.08514404296875	677.0
12	6528	484.386559895311	902.12	13908	145.12203979492188	675.0
13	6528	484.386559895311	902.12	13908	159.13775634765625	791.0
14	6528	484.386559895311	902.12	13908	173.15757751464844	688.0
15	6528	484.386559895311	902.12	13908	175.1315460205078	167.0
16	6528	484.386559895311	902.12	13908	189.1478729248047	223.0
17	6528	484.386559895311	902.12	13908	191.12673950195312	279.0
18	6528	484.386559895311	902.12	13908	217.17864990234375	450.0
19	6528	484.386559895311	902.12	13908	467.358642578125	744.0
20	6528	484.386559895311	902.12	13908	468.3576965332031	279.0
21	6528	484.386559895311	902.12	13908	476.2745666503906	223.0
22	6528	484.386559895311	902.12	13908	484.3852233886719	510.0
23	6528	484.386559895311	902.12	13908	485.3867492675781	167.0
24	6528	484.386559895311	902.12	13908	489.3438415527344	1043.0
0	6529	496.16297521837504	909.2280000000001	1691	57.034481048583984	229.0
1	6529	496.16297521837504	909.2280000000001	1691	57.06862258911133	575.0
2	6529	496.16297521837504	909.2280000000001	1691	60.08016586303711	2680.0
3	6529	496.16297521837504	909.2280000000001	1691	71.07305908203125	463.0
4	6529	496.16297521837504	909.2280000000001	1691	71.08496856689453	710.0
5	6529	496.16297521837504	909.2280000000001	1691	83.08551025390625	446.0
6	6529	496.16297521837504	909.2280000000001	1691	85.06448364257812	395.0
7	6529	496.16297521837504	909.2280000000001	1691	85.10096740722656	512.0
8	6529	496.16297521837504	909.2280000000001	1691	86.09546661376953	13350.0
9	6529	496.16297521837504	909.2280000000001	1691	87.07992553710938	392.0
10	6529	496.16297521837504	909.2280000000001	1691	87.09970092773438	1054.0
11	6529	496.16297521837504	909.2280000000001	1691	95.08682250976562	617.0
12	6529	496.16297521837504	909.2280000000001	1691	103.79090881347656	912.0
13	6529	496.16297521837504	909.2280000000001	1691	103.7995376586914	403.0
14	6529	496.16297521837504	909.2280000000001	1691	104.10629272460938	126020.0
15	6529	496.16297521837504	909.2280000000001	1691	105.10889434814453	10565.0
16	6529	496.16297521837504	909.2280000000001	1691	106.11339569091797	682.0
17	6529	496.16297521837504	909.2280000000001	1691	109.10095977783203	614.0
18	6529	496.16297521837504	909.2280000000001	1691	115.10957336425781	391.0
19	6529	496.16297521837504	909.2280000000001	1691	124.99864196777344	6416.0
20	6529	496.16297521837504	909.2280000000001	1691	163.01475524902344	1097.0
21	6529	496.16297521837504	909.2280000000001	1691	166.0640869140625	2603.0
22	6529	496.16297521837504	909.2280000000001	1691	181.0250244140625	567.0
23	6529	496.16297521837504	909.2280000000001	1691	183.50022888183594	1625.0
24	6529	496.16297521837504	909.2280000000001	1691	184.07278442382812	119207.0
25	6529	496.16297521837504	909.2280000000001	1691	185.07643127441406	16218.0
26	6529	496.16297521837504	909.2280000000001	1691	186.07701110839844	1913.0
27	6529	496.16297521837504	909.2280000000001	1691	199.0370635986328	502.0
28	6529	496.16297521837504	909.2280000000001	1691	239.2353057861328	223.0
29	6529	496.16297521837504	909.2280000000001	1691	240.09906005859375	391.0
30	6529	496.16297521837504	909.2280000000001	1691	258.109375	4210.0
31	6529	496.16297521837504	909.2280000000001	1691	259.1156311035156	446.0
32	6529	496.16297521837504	909.2280000000001	1691	313.2743225097656	6589.0
33	6529	496.16297521837504	909.2280000000001	1691	314.27764892578125	1563.0
34	6529	496.16297521837504	909.2280000000001	1691	419.25408935546875	1964.0
35	6529	496.16297521837504	909.2280000000001	1691	420.26116943359375	335.0
36	6529	496.16297521837504	909.2280000000001	1691	476.8236083984375	279.0
37	6529	496.16297521837504	909.2280000000001	1691	478.3299865722656	49054.0
38	6529	496.16297521837504	909.2280000000001	1691	479.3345031738281	14476.0
39	6529	496.16297521837504	909.2280000000001	1691	480.33392333984375	2493.0
40	6529	496.16297521837504	909.2280000000001	1691	481.3374328613281	418.0
41	6529	496.16297521837504	909.2280000000001	1691	494.783447265625	1146.0
42	6529	496.16297521837504	909.2280000000001	1691	496.3399353027344	69668.0
43	6529	496.16297521837504	909.2280000000001	1691	497.34429931640625	42471.0
44	6529	496.16297521837504	909.2280000000001	1691	498.3465270996094	14770.0
45	6529	496.16297521837504	909.2280000000001	1691	499.3465881347656	1819.0
46	6529	496.16297521837504	909.2280000000001	1691	500.3445129394531	279.0
0	6530	496.1942838262099	907.196	3477	57.03632736206055	233.0
1	6530	496.1942838262099	907.196	3477	57.06940460205078	1124.0
2	6530	496.1942838262099	907.196	3477	60.082054138183594	5240.0
3	6530	496.1942838262099	907.196	3477	67.05502319335938	167.0
4	6530	496.1942838262099	907.196	3477	71.07270050048828	915.0
5	6530	496.1942838262099	907.196	3477	71.08699035644531	1043.0
6	6530	496.1942838262099	907.196	3477	81.0708999633789	446.0
7	6530	496.1942838262099	907.196	3477	83.0850830078125	279.0
8	6530	496.1942838262099	907.196	3477	85.10182189941406	567.0
9	6530	496.1942838262099	907.196	3477	86.09632873535156	22732.0
10	6530	496.1942838262099	907.196	3477	87.0992431640625	1658.0
11	6530	496.1942838262099	907.196	3477	95.0863265991211	1326.0
12	6530	496.1942838262099	907.196	3477	98.98344421386719	279.0
13	6530	496.1942838262099	907.196	3477	103.7889175415039	1799.0
14	6530	496.1942838262099	907.196	3477	103.80474853515625	355.0
15	6530	496.1942838262099	907.196	3477	104.00631713867188	399.0
16	6530	496.1942838262099	907.196	3477	104.03369140625	341.0
17	6530	496.1942838262099	907.196	3477	104.04810333251953	341.0
18	6530	496.1942838262099	907.196	3477	104.107177734375	144088.0
19	6530	496.1942838262099	907.196	3477	104.62811279296875	570.0
20	6530	496.1942838262099	907.196	3477	104.69024658203125	174.0
21	6530	496.1942838262099	907.196	3477	104.70903778076172	167.0
22	6530	496.1942838262099	907.196	3477	104.76830291748047	167.0
23	6530	496.1942838262099	907.196	3477	104.78710174560547	404.0
24	6530	496.1942838262099	907.196	3477	104.85796356201172	223.0
25	6530	496.1942838262099	907.196	3477	104.87242889404297	167.0
26	6530	496.1942838262099	907.196	3477	104.88544464111328	237.0
27	6530	496.1942838262099	907.196	3477	104.96502685546875	194.0
28	6530	496.1942838262099	907.196	3477	104.9794921875	172.0
29	6530	496.1942838262099	907.196	3477	105.00265502929688	340.0
30	6530	496.1942838262099	907.196	3477	105.0185775756836	239.0
31	6530	496.1942838262099	907.196	3477	105.0388412475586	266.0
32	6530	496.1942838262099	907.196	3477	105.05331420898438	224.0
33	6530	496.1942838262099	907.196	3477	105.06634521484375	151.0
34	6530	496.1942838262099	907.196	3477	105.10978698730469	25371.0
35	6530	496.1942838262099	907.196	3477	105.79441833496094	167.0
36	6530	496.1942838262099	907.196	3477	106.02118682861328	167.0
37	6530	496.1942838262099	907.196	3477	106.07646179199219	167.0
38	6530	496.1942838262099	907.196	3477	106.11283111572266	881.0
39	6530	496.1942838262099	907.196	3477	109.10333251953125	571.0
40	6530	496.1942838262099	907.196	3477	123.11636352539062	187.0
41	6530	496.1942838262099	907.196	3477	124.99954986572266	10205.0
42	6530	496.1942838262099	907.196	3477	163.01747131347656	1297.0
43	6530	496.1942838262099	907.196	3477	166.0631866455078	6154.0
44	6530	496.1942838262099	907.196	3477	181.02783203125	748.0
45	6530	496.1942838262099	907.196	3477	183.5030517578125	2798.0
46	6530	496.1942838262099	907.196	3477	183.97021484375	344.0
47	6530	496.1942838262099	907.196	3477	184.00279235839844	687.0
48	6530	496.1942838262099	907.196	3477	184.0736846923828	146431.0
49	6530	496.1942838262099	907.196	3477	184.62026977539062	286.0
50	6530	496.1942838262099	907.196	3477	184.6356201171875	1428.0
51	6530	496.1942838262099	907.196	3477	184.76998901367188	5192.0
52	6530	496.1942838262099	907.196	3477	184.97549438476562	853.0
53	6530	496.1942838262099	907.196	3477	184.99085998535156	194.0
54	6530	496.1942838262099	907.196	3477	185.07733154296875	33725.0
55	6530	496.1942838262099	907.196	3477	185.89491271972656	177.0
56	6530	496.1942838262099	907.196	3477	186.07791137695312	3988.0
57	6530	496.1942838262099	907.196	3477	187.0869903564453	279.0
58	6530	496.1942838262099	907.196	3477	187.4774627685547	167.0
59	6530	496.1942838262099	907.196	3477	199.0379638671875	454.0
60	6530	496.1942838262099	907.196	3477	239.23614501953125	279.0
61	6530	496.1942838262099	907.196	3477	240.0998992919922	391.0
62	6530	496.1942838262099	907.196	3477	257.2463073730469	223.0
63	6530	496.1942838262099	907.196	3477	258.11016845703125	8763.0
64	6530	496.1942838262099	907.196	3477	259.11419677734375	391.0
65	6530	496.1942838262099	907.196	3477	283.2669372558594	283.0
66	6530	496.1942838262099	907.196	3477	313.27752685546875	13320.0
67	6530	496.1942838262099	907.196	3477	314.2783508300781	2871.0
68	6530	496.1942838262099	907.196	3477	315.2782897949219	305.0
69	6530	496.1942838262099	907.196	3477	419.2603454589844	3969.0
70	6530	496.1942838262099	907.196	3477	420.2587585449219	514.0
71	6530	496.1942838262099	907.196	3477	476.8239440917969	338.0
72	6530	496.1942838262099	907.196	3477	476.8424377441406	225.0
73	6530	496.1942838262099	907.196	3477	476.8516845703125	263.0
74	6530	496.1942838262099	907.196	3477	478.3333740234375	88279.0
75	6530	496.1942838262099	907.196	3477	479.3379211425781	53223.0
76	6530	496.1942838262099	907.196	3477	480.3373107910156	5575.0
77	6530	496.1942838262099	907.196	3477	481.33465576171875	230.0
78	6530	496.1942838262099	907.196	3477	494.7774353027344	2125.0
79	6530	496.1942838262099	907.196	3477	495.79278564453125	362.0
80	6530	496.1942838262099	907.196	3477	495.8179626464844	172.0
81	6530	496.1942838262099	907.196	3477	496.1860046386719	414.0
82	6530	496.1942838262099	907.196	3477	496.2237854003906	286.0
83	6530	496.1942838262099	907.196	3477	496.3433532714844	108236.0
84	6530	496.1942838262099	907.196	3477	497.34771728515625	54867.0
85	6530	496.1942838262099	907.196	3477	497.9999694824219	659.0
86	6530	496.1942838262099	907.196	3477	498.03466796875	302.0
87	6530	496.1942838262099	907.196	3477	498.3467712402344	21263.0
88	6530	496.1942838262099	907.196	3477	498.7914733886719	199.0
89	6530	496.1942838262099	907.196	3477	498.81988525390625	230.0
90	6530	496.1942838262099	907.196	3477	499.3500061035156	4628.0
91	6530	496.1942838262099	907.196	3477	500.354248046875	279.0
0	6531	496.766600258836	906.18	5023	57.035430908203125	231.0
1	6531	496.766600258836	906.18	5023	57.06957244873047	1184.0
2	6531	496.766600258836	906.18	5023	60.08112335205078	7196.0
3	6531	496.766600258836	906.18	5023	71.07524108886719	827.0
4	6531	496.766600258836	906.18	5023	71.08477020263672	779.0
5	6531	496.766600258836	906.18	5023	81.07105255126953	335.0
6	6531	496.766600258836	906.18	5023	85.10198211669922	1042.0
7	6531	496.766600258836	906.18	5023	85.83324432373047	703.0
8	6531	496.766600258836	906.18	5023	86.09648132324219	26828.0
9	6531	496.766600258836	906.18	5023	87.10071563720703	1721.0
10	6531	496.766600258836	906.18	5023	95.08647155761719	907.0
11	6531	496.766600258836	906.18	5023	98.98499298095703	279.0
12	6531	496.766600258836	906.18	5023	103.78761291503906	2435.0
13	6531	496.766600258836	906.18	5023	104.04535675048828	402.0
14	6531	496.766600258836	906.18	5023	104.1073226928711	119989.0
15	6531	496.766600258836	906.18	5023	104.60946655273438	2696.0
16	6531	496.766600258836	906.18	5023	104.62680053710938	3488.0
17	6531	496.766600258836	906.18	5023	104.64558410644531	212.0
18	6531	496.766600258836	906.18	5023	104.69905853271484	183.0
19	6531	496.766600258836	906.18	5023	104.71206665039062	171.0
20	6531	496.766600258836	906.18	5023	104.78289794921875	423.0
21	6531	496.766600258836	906.18	5023	104.79302215576172	176.0
22	6531	496.766600258836	906.18	5023	104.853759765625	172.0
23	6531	496.766600258836	906.18	5023	104.87545776367188	335.0
24	6531	496.766600258836	906.18	5023	104.97673797607422	220.0
25	6531	496.766600258836	906.18	5023	105.01726531982422	233.0
26	6531	496.766600258836	906.18	5023	105.07083129882812	239.0
27	6531	496.766600258836	906.18	5023	105.0838623046875	305.0
28	6531	496.766600258836	906.18	5023	105.10992431640625	32153.0
29	6531	496.766600258836	906.18	5023	105.38670349121094	164.0
30	6531	496.766600258836	906.18	5023	105.69578552246094	167.0
31	6531	496.766600258836	906.18	5023	105.82797241210938	167.0
32	6531	496.766600258836	906.18	5023	106.00678253173828	167.0
33	6531	496.766600258836	906.18	5023	106.04459381103516	171.0
34	6531	496.766600258836	906.18	5023	106.06641387939453	169.0
35	6531	496.766600258836	906.18	5023	106.09696197509766	229.0
36	6531	496.766600258836	906.18	5023	106.11442565917969	693.0
37	6531	496.766600258836	906.18	5023	106.18136596679688	226.0
38	6531	496.766600258836	906.18	5023	106.64326477050781	167.0
39	6531	496.766600258836	906.18	5023	109.10346984863281	567.0
40	6531	496.766600258836	906.18	5023	123.11648559570312	335.0
41	6531	496.766600258836	906.18	5023	125.0012435913086	12393.0
42	6531	496.766600258836	906.18	5023	126.00447845458984	198.0
43	6531	496.766600258836	906.18	5023	163.0175323486328	1368.0
44	6531	496.766600258836	906.18	5023	166.0650634765625	6878.0
45	6531	496.766600258836	906.18	5023	181.02786254882812	806.0
46	6531	496.766600258836	906.18	5023	183.50308227539062	3134.0
47	6531	496.766600258836	906.18	5023	183.53369140625	410.0
48	6531	496.766600258836	906.18	5023	184.00474548339844	655.0
49	6531	496.766600258836	906.18	5023	184.07373046875	143770.0
50	6531	496.766600258836	906.18	5023	184.76426696777344	11794.0
51	6531	496.766600258836	906.18	5023	184.87371826171875	1557.0
52	6531	496.766600258836	906.18	5023	184.9697723388672	3585.0
53	6531	496.766600258836	906.18	5023	185.07928466796875	40308.0
54	6531	496.766600258836	906.18	5023	185.38494873046875	177.0
55	6531	496.766600258836	906.18	5023	186.07986450195312	5307.0
56	6531	496.766600258836	906.18	5023	186.37672424316406	167.0
57	6531	496.766600258836	906.18	5023	187.07542419433594	223.0
58	6531	496.766600258836	906.18	5023	187.14305114746094	167.0
59	6531	496.766600258836	906.18	5023	188.06396484375	167.0
60	6531	496.766600258836	906.18	5023	199.0399627685547	449.0
61	6531	496.766600258836	906.18	5023	239.23390197753906	167.0
62	6531	496.766600258836	906.18	5023	240.10203552246094	571.0
63	6531	496.766600258836	906.18	5023	257.24847412109375	325.0
64	6531	496.766600258836	906.18	5023	258.11236572265625	11563.0
65	6531	496.766600258836	906.18	5023	259.1141052246094	536.0
66	6531	496.766600258836	906.18	5023	283.2644348144531	280.0
67	6531	496.766600258836	906.18	5023	313.27734375	17565.0
68	6531	496.766600258836	906.18	5023	314.2831726074219	2854.0
69	6531	496.766600258836	906.18	5023	315.2831115722656	234.0
70	6531	496.766600258836	906.18	5023	419.25994873046875	5044.0
71	6531	496.766600258836	906.18	5023	420.2641296386719	786.0
72	6531	496.766600258836	906.18	5023	476.8233947753906	279.0
73	6531	496.766600258836	906.18	5023	476.8357238769531	167.0
74	6531	496.766600258836	906.18	5023	478.3328552246094	93493.0
75	6531	496.766600258836	906.18	5023	479.33428955078125	28099.0
76	6531	496.766600258836	906.18	5023	480.3367919921875	4544.0
77	6531	496.766600258836	906.18	5023	481.3403015136719	279.0
78	6531	496.766600258836	906.18	5023	494.78314208984375	2566.0
79	6531	496.766600258836	906.18	5023	495.7796325683594	514.0
80	6531	496.766600258836	906.18	5023	495.79852294921875	462.0
81	6531	496.766600258836	906.18	5023	496.0596008300781	269.0
82	6531	496.766600258836	906.18	5023	496.1759948730469	167.0
83	6531	496.766600258836	906.18	5023	496.2043151855469	307.0
84	6531	496.766600258836	906.18	5023	496.2263488769531	280.0
85	6531	496.766600258836	906.18	5023	496.2389221191406	258.0
86	6531	496.766600258836	906.18	5023	496.3427734375	104006.0
87	6531	496.766600258836	906.18	5023	497.3471374511719	55650.0
88	6531	496.766600258836	906.18	5023	498.0025634765625	2131.0
89	6531	496.766600258836	906.18	5023	498.3052062988281	175.0
90	6531	496.766600258836	906.18	5023	498.34619140625	23102.0
91	6531	496.766600258836	906.18	5023	498.8066711425781	352.0
92	6531	496.766600258836	906.18	5023	499.3525695800781	4416.0
93	6531	496.766600258836	906.18	5023	500.3568115234375	455.0
0	6532	512.354762486754	899.076	6177	45.03462600708008	694.0
1	6532	512.354762486754	899.076	6177	57.070037841796875	564.0
2	6532	512.354762486754	899.076	6177	59.04816436767578	705.0
3	6532	512.354762486754	899.076	6177	87.08026123046875	690.0
4	6532	512.354762486754	899.076	6177	89.05931091308594	3327.0
5	6532	512.354762486754	899.076	6177	101.05803680419922	563.0
6	6532	512.354762486754	899.076	6177	101.09638214111328	689.0
7	6532	512.354762486754	899.076	6177	131.10594177246094	282.0
8	6532	512.354762486754	899.076	6177	133.0848846435547	1263.0
9	6532	512.354762486754	899.076	6177	145.12176513671875	971.0
10	6532	512.354762486754	899.076	6177	147.10574340820312	504.0
11	6532	512.354762486754	899.076	6177	173.15354919433594	223.0
12	6532	512.354762486754	899.076	6177	189.14755249023438	336.0
13	6532	512.354762486754	899.076	6177	191.12835693359375	391.0
14	6532	512.354762486754	899.076	6177	203.16143798828125	223.0
15	6532	512.354762486754	899.076	6177	249.169921875	167.0
16	6532	512.354762486754	899.076	6177	363.2917175292969	335.0
17	6532	512.354762486754	899.076	6177	490.3404846191406	348.0
18	6532	512.354762486754	899.076	6177	498.8597412109375	446.0
19	6532	512.354762486754	899.076	6177	506.361572265625	1859.0
20	6532	512.354762486754	899.076	6177	507.3760070800781	512.0
21	6532	512.354762486754	899.076	6177	508.3373107910156	1562.0
22	6532	512.354762486754	899.076	6177	509.34417724609375	477.0
23	6532	512.354762486754	899.076	6177	512.3771362304688	223.0
0	6533	516.811751423517	908.212	688	104.1069107055664	9112.0
1	6533	516.811751423517	908.212	688	105.11096954345703	563.0
2	6533	516.811751423517	908.212	688	146.98114013671875	921.0
3	6533	516.811751423517	908.212	688	313.2774963378906	566.0
4	6533	516.811751423517	908.212	688	314.28082275390625	223.0
5	6533	516.811751423517	908.212	688	459.2538757324219	3250.0
6	6533	516.811751423517	908.212	688	460.2563781738281	1024.0
7	6533	516.811751423517	908.212	688	461.2569274902344	294.0
8	6533	516.811751423517	908.212	688	478.33056640625	1611.0
9	6533	516.811751423517	908.212	688	515.3115234375	521.0
10	6533	516.811751423517	908.212	688	518.3235473632812	5639.0
11	6533	516.811751423517	908.212	688	519.3338012695312	1257.0
12	6533	516.811751423517	908.212	688	520.3353881835938	714.0
13	6533	516.811751423517	908.212	688	524.3739624023438	285.0
14	6533	516.811751423517	908.212	688	524.7977905273438	636.0
15	6533	516.811751423517	908.212	688	525.3026733398438	228.0
16	6533	516.811751423517	908.212	688	534.2987060546875	973.0
17	6533	516.811751423517	908.212	688	550.2644653320312	391.0
0	6534	762.563087637239	899.076	30339	45.0327033996582	279.0
1	6534	762.563087637239	899.076	30339	59.049224853515625	515.0
2	6534	762.563087637239	899.076	30339	87.08025360107422	340.0
3	6534	762.563087637239	899.076	30339	87.10002136230469	230.0
4	6534	762.563087637239	899.076	30339	89.05929565429688	1146.0
5	6534	762.563087637239	899.076	30339	101.06086730957031	397.0
6	6534	762.563087637239	899.076	30339	101.09637451171875	1144.0
7	6534	762.563087637239	899.076	30339	103.07438659667969	518.0
8	6534	762.563087637239	899.076	30339	104.10660552978516	1030.0
9	6534	762.563087637239	899.076	30339	115.11290740966797	617.0
10	6534	762.563087637239	899.076	30339	125.0005111694336	981.0
11	6534	762.563087637239	899.076	30339	131.1091766357422	335.0
12	6534	762.563087637239	899.076	30339	133.08326721191406	446.0
13	6534	762.563087637239	899.076	30339	145.1217803955078	979.0
14	6534	762.563087637239	899.076	30339	147.1023406982422	451.0
15	6534	762.563087637239	899.076	30339	159.1410369873047	1617.0
16	6534	762.563087637239	899.076	30339	184.0749053955078	78660.0
17	6534	762.563087637239	899.076	30339	185.07662963867188	12548.0
18	6534	762.563087637239	899.076	30339	186.07528686523438	1870.0
19	6534	762.563087637239	899.076	30339	189.1495361328125	502.0
20	6534	762.563087637239	899.076	30339	203.16551208496094	963.0
21	6534	762.563087637239	899.076	30339	217.18043518066406	279.0
22	6534	762.563087637239	899.076	30339	496.3456115722656	573.0
23	6534	762.563087637239	899.076	30339	497.34368896484375	170.0
24	6534	762.563087637239	899.076	30339	745.53173828125	678.0
25	6534	762.563087637239	899.076	30339	756.5601196289062	4728.0
26	6534	762.563087637239	899.076	30339	758.573974609375	105564.0
27	6534	762.563087637239	899.076	30339	759.5780029296875	75942.0
28	6534	762.563087637239	899.076	30339	760.5866088867188	39256.0
29	6534	762.563087637239	899.076	30339	762.5668334960938	8696.0
30	6534	762.563087637239	899.076	30339	763.569580078125	3118.0
31	6534	762.563087637239	899.076	30339	764.5691528320312	830.0
32	6534	762.563087637239	899.076	30339	767.516845703125	1434.0
33	6534	762.563087637239	899.076	30339	768.5972900390625	3241.0
34	6534	762.563087637239	899.076	30339	769.5374145507812	239.0
35	6534	762.563087637239	899.076	30339	769.59619140625	1960.0
36	6534	762.563087637239	899.076	30339	780.5597534179688	36883.0
37	6534	762.563087637239	899.076	30339	781.5624389648438	20217.0
0	6535	762.9822657963009	907.196	2035	86.09648132324219	619.0
1	6535	762.9822657963009	907.196	2035	89.05998992919922	560.0
2	6535	762.9822657963009	907.196	2035	101.0601577758789	168.0
3	6535	762.9822657963009	907.196	2035	101.09850311279297	224.0
4	6535	762.9822657963009	907.196	2035	104.1073226928711	2114.0
5	6535	762.9822657963009	907.196	2035	125.0012435913086	280.0
6	6535	762.9822657963009	907.196	2035	133.08726501464844	504.0
7	6535	762.9822657963009	907.196	2035	183.5011749267578	340.0
8	6535	762.9822657963009	907.196	2035	183.5203094482422	269.0
9	6535	762.9822657963009	907.196	2035	184.05264282226562	180.0
10	6535	762.9822657963009	907.196	2035	184.0756378173828	39352.0
11	6535	762.9822657963009	907.196	2035	185.07736206054688	3558.0
12	6535	762.9822657963009	907.196	2035	186.07986450195312	704.0
13	6535	762.9822657963009	907.196	2035	478.3328552246094	452.0
14	6535	762.9822657963009	907.196	2035	496.3427734375	2799.0
15	6535	762.9822657963009	907.196	2035	497.3408203125	603.0
16	6535	762.9822657963009	907.196	2035	498.349365234375	290.0
17	6535	762.9822657963009	907.196	2035	653.3598022460938	224.0
18	6535	762.9822657963009	907.196	2035	756.5559692382812	628.0
19	6535	762.9822657963009	907.196	2035	756.5870361328125	175.0
20	6535	762.9822657963009	907.196	2035	757.5547485351562	320.0
21	6535	762.9822657963009	907.196	2035	758.5775756835938	31970.0
22	6535	762.9822657963009	907.196	2035	759.5776977539062	14268.0
23	6535	762.9822657963009	907.196	2035	760.5785522460938	5826.0
24	6535	762.9822657963009	907.196	2035	762.9800415039062	227.0
25	6535	762.9822657963009	907.196	2035	763.5224609375	226.0
26	6535	762.9822657963009	907.196	2035	763.5653686523438	458.0
27	6535	762.9822657963009	907.196	2035	768.5969848632812	819.0
28	6535	762.9822657963009	907.196	2035	769.5997924804688	336.0
29	6535	762.9822657963009	907.196	2035	770.9679565429688	349.0
30	6535	762.9822657963009	907.196	2035	771.462158203125	227.0
31	6535	762.9822657963009	907.196	2035	771.9683837890625	563.0
32	6535	762.9822657963009	907.196	2035	772.5924682617188	228.0
33	6535	762.9822657963009	907.196	2035	772.9655151367188	280.0
34	6535	762.9822657963009	907.196	2035	780.5593872070312	5320.0
35	6535	762.9822657963009	907.196	2035	781.5660400390625	1923.0
0	6536	763.985525942235	907.196	1018	86.09648132324219	619.0
1	6536	763.985525942235	907.196	1018	89.05998992919922	560.0
2	6536	763.985525942235	907.196	1018	101.0601577758789	168.0
3	6536	763.985525942235	907.196	1018	101.09850311279297	224.0
4	6536	763.985525942235	907.196	1018	103.07796478271484	408.0
5	6536	763.985525942235	907.196	1018	104.1073226928711	2114.0
6	6536	763.985525942235	907.196	1018	125.0012435913086	280.0
7	6536	763.985525942235	907.196	1018	133.08726501464844	504.0
8	6536	763.985525942235	907.196	1018	145.1242218017578	280.0
9	6536	763.985525942235	907.196	1018	173.1524658203125	168.0
10	6536	763.985525942235	907.196	1018	177.11715698242188	168.0
11	6536	763.985525942235	907.196	1018	183.5011749267578	340.0
12	6536	763.985525942235	907.196	1018	183.5203094482422	269.0
13	6536	763.985525942235	907.196	1018	184.05264282226562	180.0
14	6536	763.985525942235	907.196	1018	184.0756378173828	39352.0
15	6536	763.985525942235	907.196	1018	185.07736206054688	3558.0
16	6536	763.985525942235	907.196	1018	186.07986450195312	704.0
17	6536	763.985525942235	907.196	1018	191.12718200683594	168.0
18	6536	763.985525942235	907.196	1018	478.3328552246094	452.0
19	6536	763.985525942235	907.196	1018	496.3427734375	2799.0
20	6536	763.985525942235	907.196	1018	497.3408203125	603.0
21	6536	763.985525942235	907.196	1018	498.349365234375	290.0
22	6536	763.985525942235	907.196	1018	653.3598022460938	224.0
23	6536	763.985525942235	907.196	1018	756.51708984375	170.0
24	6536	763.985525942235	907.196	1018	756.5559692382812	628.0
25	6536	763.985525942235	907.196	1018	756.5870361328125	175.0
26	6536	763.985525942235	907.196	1018	757.5547485351562	320.0
27	6536	763.985525942235	907.196	1018	758.5775756835938	31970.0
28	6536	763.985525942235	907.196	1018	759.5776977539062	14268.0
29	6536	763.985525942235	907.196	1018	760.5785522460938	5826.0
30	6536	763.985525942235	907.196	1018	762.9800415039062	227.0
31	6536	763.985525942235	907.196	1018	763.5653686523438	458.0
32	6536	763.985525942235	907.196	1018	767.5165405273438	400.0
33	6536	763.985525942235	907.196	1018	768.5969848632812	819.0
34	6536	763.985525942235	907.196	1018	769.5997924804688	336.0
35	6536	763.985525942235	907.196	1018	770.9679565429688	349.0
36	6536	763.985525942235	907.196	1018	771.462158203125	227.0
37	6536	763.985525942235	907.196	1018	771.9683837890625	563.0
38	6536	763.985525942235	907.196	1018	772.5924682617188	228.0
39	6536	763.985525942235	907.196	1018	772.9655151367188	280.0
40	6536	763.985525942235	907.196	1018	780.5593872070312	5320.0
41	6536	763.985525942235	907.196	1018	781.5660400390625	1923.0
0	6537	771.974379265488	907.196	3731	86.09648132324219	619.0
1	6537	771.974379265488	907.196	3731	89.05998992919922	560.0
2	6537	771.974379265488	907.196	3731	104.1073226928711	2114.0
3	6537	771.974379265488	907.196	3731	125.0012435913086	280.0
4	6537	771.974379265488	907.196	3731	133.08726501464844	504.0
5	6537	771.974379265488	907.196	3731	183.5011749267578	340.0
6	6537	771.974379265488	907.196	3731	183.5203094482422	269.0
7	6537	771.974379265488	907.196	3731	184.05264282226562	180.0
8	6537	771.974379265488	907.196	3731	184.0756378173828	39352.0
9	6537	771.974379265488	907.196	3731	186.07986450195312	704.0
10	6537	771.974379265488	907.196	3731	478.3328552246094	452.0
11	6537	771.974379265488	907.196	3731	496.3427734375	2799.0
12	6537	771.974379265488	907.196	3731	497.3408203125	603.0
13	6537	771.974379265488	907.196	3731	498.349365234375	290.0
14	6537	771.974379265488	907.196	3731	653.3598022460938	224.0
15	6537	771.974379265488	907.196	3731	758.5775756835938	31970.0
16	6537	771.974379265488	907.196	3731	759.5776977539062	14268.0
17	6537	771.974379265488	907.196	3731	762.9800415039062	227.0
18	6537	771.974379265488	907.196	3731	763.5224609375	226.0
19	6537	771.974379265488	907.196	3731	763.5653686523438	458.0
20	6537	771.974379265488	907.196	3731	768.5969848632812	819.0
21	6537	771.974379265488	907.196	3731	770.9679565429688	349.0
22	6537	771.974379265488	907.196	3731	771.462158203125	227.0
23	6537	771.974379265488	907.196	3731	771.9683837890625	563.0
24	6537	771.974379265488	907.196	3731	772.5924682617188	228.0
25	6537	771.974379265488	907.196	3731	772.9655151367188	280.0
26	6537	771.974379265488	907.196	3731	780.5593872070312	5320.0
27	6537	771.974379265488	907.196	3731	781.5660400390625	1923.0
0	6538	772.475940821846	905.164	3731	59.04876708984375	453.0
1	6538	772.475940821846	905.164	3731	89.05747985839844	793.0
2	6538	772.475940821846	905.164	3731	104.10611724853516	3585.0
3	6538	772.475940821846	905.164	3731	115.11241912841797	451.0
4	6538	772.475940821846	905.164	3731	125.00003051757812	452.0
5	6538	772.475940821846	905.164	3731	147.10015869140625	391.0
6	6538	772.475940821846	905.164	3731	184.0725555419922	63493.0
7	6538	772.475940821846	905.164	3731	478.3358154296875	450.0
8	6538	772.475940821846	905.164	3731	496.3458557128906	3300.0
9	6538	772.475940821846	905.164	3731	497.3470764160156	1077.0
10	6538	772.475940821846	905.164	3731	757.5638427734375	695.0
11	6538	772.475940821846	905.164	3731	758.5750122070312	59197.0
12	6538	772.475940821846	905.164	3731	759.5790405273438	36129.0
13	6538	772.475940821846	905.164	3731	762.9970092773438	391.0
14	6538	772.475940821846	905.164	3731	767.5178833007812	1064.0
15	6538	772.475940821846	905.164	3731	768.5944213867188	1998.0
16	6538	772.475940821846	905.164	3731	770.9653930664062	583.0
17	6538	772.475940821846	905.164	3731	771.471435546875	419.0
18	6538	772.475940821846	905.164	3731	771.9658203125	446.0
0	6539	773.470193877798	906.18	2375	86.09623718261719	1148.0
1	6539	773.470193877798	906.18	2375	89.06108093261719	391.0
2	6539	773.470193877798	906.18	2375	104.10563659667969	2511.0
3	6539	773.470193877798	906.18	2375	105.10823059082031	184.0
4	6539	773.470193877798	906.18	2375	125.00100708007812	446.0
5	6539	773.470193877798	906.18	2375	145.12059020996094	223.0
6	6539	773.470193877798	906.18	2375	183.50479125976562	759.0
7	6539	773.470193877798	906.18	2375	184.07351684570312	47123.0
8	6539	773.470193877798	906.18	2375	185.07716369628906	3918.0
9	6539	773.470193877798	906.18	2375	186.07968139648438	931.0
10	6539	773.470193877798	906.18	2375	478.3299255371094	513.0
11	6539	773.470193877798	906.18	2375	479.3375549316406	169.0
12	6539	773.470193877798	906.18	2375	496.3429870605469	2583.0
13	6539	773.470193877798	906.18	2375	497.3504943847656	686.0
14	6539	773.470193877798	906.18	2375	653.3638916015625	558.0
15	6539	773.470193877798	906.18	2375	756.5565795898438	780.0
16	6539	773.470193877798	906.18	2375	757.5242919921875	169.0
17	6539	773.470193877798	906.18	2375	757.559326171875	689.0
18	6539	773.470193877798	906.18	2375	758.5704345703125	33775.0
19	6539	773.470193877798	906.18	2375	759.574462890625	19212.0
20	6539	773.470193877798	906.18	2375	760.5830688476562	5465.0
21	6539	773.470193877798	906.18	2375	762.976806640625	434.0
22	6539	773.470193877798	906.18	2375	763.0040893554688	180.0
23	6539	773.470193877798	906.18	2375	763.4723510742188	279.0
24	6539	773.470193877798	906.18	2375	768.6015625	532.0
25	6539	773.470193877798	906.18	2375	769.6043701171875	393.0
26	6539	773.470193877798	906.18	2375	770.9646606445312	391.0
27	6539	773.470193877798	906.18	2375	771.474609375	446.0
28	6539	773.470193877798	906.18	2375	771.9768676757812	400.0
29	6539	773.470193877798	906.18	2375	772.5853271484375	228.0
30	6539	773.470193877798	906.18	2375	780.56005859375	7076.0
31	6539	773.470193877798	906.18	2375	781.558837890625	3081.0
0	6540	773.976919534071	908.212	2036	86.09764099121094	915.0
1	6540	773.976919534071	908.212	2036	89.06117248535156	558.0
2	6540	773.976919534071	908.212	2036	101.0983657836914	223.0
3	6540	773.976919534071	908.212	2036	104.107177734375	2244.0
4	6540	773.976919534071	908.212	2036	105.10833740234375	290.0
5	6540	773.976919534071	908.212	2036	147.1012725830078	558.0
6	6540	773.976919534071	908.212	2036	173.15428161621094	223.0
7	6540	773.976919534071	908.212	2036	183.5030517578125	558.0
8	6540	773.976919534071	908.212	2036	183.5183563232422	296.0
9	6540	773.976919534071	908.212	2036	184.0736846923828	46384.0
10	6540	773.976919534071	908.212	2036	185.07925415039062	4600.0
11	6540	773.976919534071	908.212	2036	186.07791137695312	739.0
12	6540	773.976919534071	908.212	2036	478.3333740234375	396.0
13	6540	773.976919534071	908.212	2036	479.3348388671875	227.0
14	6540	773.976919534071	908.212	2036	496.3402099609375	2904.0
15	6540	773.976919534071	908.212	2036	497.3414001464844	951.0
16	6540	773.976919534071	908.212	2036	498.3436279296875	241.0
17	6540	773.976919534071	908.212	2036	518.326416015625	167.0
18	6540	773.976919534071	908.212	2036	653.3643798828125	391.0
19	6540	773.976919534071	908.212	2036	756.55712890625	1029.0
20	6540	773.976919534071	908.212	2036	757.5559692382812	630.0
21	6540	773.976919534071	908.212	2036	757.5986938476562	298.0
22	6540	773.976919534071	908.212	2036	758.5748901367188	38726.0
23	6540	773.976919534071	908.212	2036	759.5789184570312	21652.0
24	6540	773.976919534071	908.212	2036	762.989013671875	446.0
25	6540	773.976919534071	908.212	2036	763.492431640625	226.0
26	6540	773.976919534071	908.212	2036	763.515869140625	343.0
27	6540	773.976919534071	908.212	2036	763.5704956054688	460.0
28	6540	773.976919534071	908.212	2036	764.0350341796875	279.0
29	6540	773.976919534071	908.212	2036	768.59814453125	751.0
30	6540	773.976919534071	908.212	2036	770.9691162109375	575.0
31	6540	773.976919534071	908.212	2036	771.4751586914062	335.0
32	6540	773.976919534071	908.212	2036	771.9656372070312	446.0
33	6540	773.976919534071	908.212	2036	772.5897827148438	335.0
34	6540	773.976919534071	908.212	2036	772.978515625	289.0
35	6540	773.976919534071	908.212	2036	773.5912475585938	167.0
0	6541	774.471737335343	908.212	1696	59.049686431884766	223.0
1	6541	774.471737335343	908.212	1696	86.09764099121094	915.0
2	6541	774.471737335343	908.212	1696	89.06117248535156	558.0
3	6541	774.471737335343	908.212	1696	101.0983657836914	223.0
4	6541	774.471737335343	908.212	1696	104.107177734375	2244.0
5	6541	774.471737335343	908.212	1696	105.10833740234375	290.0
6	6541	774.471737335343	908.212	1696	173.15428161621094	223.0
7	6541	774.471737335343	908.212	1696	183.5030517578125	558.0
8	6541	774.471737335343	908.212	1696	183.5183563232422	296.0
9	6541	774.471737335343	908.212	1696	184.0736846923828	46384.0
10	6541	774.471737335343	908.212	1696	185.07925415039062	4600.0
11	6541	774.471737335343	908.212	1696	186.07791137695312	739.0
12	6541	774.471737335343	908.212	1696	478.3333740234375	396.0
13	6541	774.471737335343	908.212	1696	496.3402099609375	2904.0
14	6541	774.471737335343	908.212	1696	497.3414001464844	951.0
15	6541	774.471737335343	908.212	1696	498.3436279296875	241.0
16	6541	774.471737335343	908.212	1696	518.326416015625	167.0
17	6541	774.471737335343	908.212	1696	756.55712890625	1029.0
18	6541	774.471737335343	908.212	1696	757.5559692382812	630.0
19	6541	774.471737335343	908.212	1696	757.5986938476562	298.0
20	6541	774.471737335343	908.212	1696	758.5748901367188	38726.0
21	6541	774.471737335343	908.212	1696	759.5789184570312	21652.0
22	6541	774.471737335343	908.212	1696	762.989013671875	446.0
23	6541	774.471737335343	908.212	1696	763.515869140625	343.0
24	6541	774.471737335343	908.212	1696	763.5704956054688	460.0
25	6541	774.471737335343	908.212	1696	764.0350341796875	279.0
26	6541	774.471737335343	908.212	1696	768.59814453125	751.0
27	6541	774.471737335343	908.212	1696	770.9691162109375	575.0
28	6541	774.471737335343	908.212	1696	771.4751586914062	335.0
29	6541	774.471737335343	908.212	1696	771.9656372070312	446.0
30	6541	774.471737335343	908.212	1696	772.5897827148438	335.0
31	6541	774.471737335343	908.212	1696	773.5912475585938	167.0
32	6541	774.471737335343	908.212	1696	780.5567016601562	8936.0
0	6542	774.961307696907	908.212	1357	86.09764099121094	915.0
1	6542	774.961307696907	908.212	1357	89.06117248535156	558.0
2	6542	774.961307696907	908.212	1357	104.107177734375	2244.0
3	6542	774.961307696907	908.212	1357	184.0736846923828	46384.0
4	6542	774.961307696907	908.212	1357	186.07791137695312	739.0
5	6542	774.961307696907	908.212	1357	478.3333740234375	396.0
6	6542	774.961307696907	908.212	1357	496.3402099609375	2904.0
7	6542	774.961307696907	908.212	1357	497.3414001464844	951.0
8	6542	774.961307696907	908.212	1357	498.3436279296875	241.0
9	6542	774.961307696907	908.212	1357	518.326416015625	167.0
10	6542	774.961307696907	908.212	1357	757.5986938476562	298.0
11	6542	774.961307696907	908.212	1357	758.5748901367188	38726.0
12	6542	774.961307696907	908.212	1357	759.5789184570312	21652.0
13	6542	774.961307696907	908.212	1357	762.989013671875	446.0
14	6542	774.961307696907	908.212	1357	763.515869140625	343.0
15	6542	774.961307696907	908.212	1357	764.0350341796875	279.0
16	6542	774.961307696907	908.212	1357	768.59814453125	751.0
17	6542	774.961307696907	908.212	1357	770.9691162109375	575.0
18	6542	774.961307696907	908.212	1357	771.4751586914062	335.0
19	6542	774.961307696907	908.212	1357	771.9656372070312	446.0
20	6542	774.961307696907	908.212	1357	773.5912475585938	167.0
0	6543	988.5392052560479	906.18	5088	104.1070785522461	14277.0
1	6543	988.5392052560479	906.18	5088	105.10968017578125	1749.0
2	6543	988.5392052560479	906.18	5088	184.07351684570312	8251.0
3	6543	988.5392052560479	906.18	5088	185.07908630371094	668.0
4	6543	988.5392052560479	906.18	5088	478.3330383300781	8523.0
5	6543	988.5392052560479	906.18	5088	479.3375549316406	2837.0
6	6543	988.5392052560479	906.18	5088	494.7833557128906	874.0
7	6543	988.5392052560479	906.18	5088	496.3429870605469	70115.0
8	6543	988.5392052560479	906.18	5088	497.34735107421875	43539.0
9	6543	988.5392052560479	906.18	5088	498.3464050292969	10960.0
10	6543	988.5392052560479	906.18	5088	499.3464660644531	1153.0
11	6543	988.5392052560479	906.18	5088	510.35919189453125	4179.0
12	6543	988.5392052560479	906.18	5088	511.3648376464844	965.0
13	6543	988.5392052560479	906.18	5088	599.4431762695312	18432.0
14	6543	988.5392052560479	906.18	5088	600.449951171875	6815.0
15	6543	988.5392052560479	906.18	5088	988.541748046875	2923.0
16	6543	988.5392052560479	906.18	5088	989.5501098632812	1033.0
17	6543	988.5392052560479	906.18	5088	990.5189819335938	340.0
18	6543	988.5392052560479	906.18	5088	991.52392578125	428.0
19	6543	988.5392052560479	906.18	5088	991.6751708984375	60065.0
20	6543	988.5392052560479	906.18	5088	992.6806640625	136912.0
21	6543	988.5392052560479	906.18	5088	993.52197265625	865.0
22	6543	988.5392052560479	906.18	5088	993.5487060546875	534.0
23	6543	988.5392052560479	906.18	5088	993.6867065429688	89200.0
24	6543	988.5392052560479	906.18	5088	994.5106201171875	2558.0
25	6543	988.5392052560479	906.18	5088	994.6976928710938	32401.0
26	6543	988.5392052560479	906.18	5088	995.6958618164062	8784.0
27	6543	988.5392052560479	906.18	5088	996.7078857421875	1507.0
0	6544	989.5433643822951	906.18	2714	104.1070785522461	14277.0
1	6544	989.5433643822951	906.18	2714	105.10968017578125	1749.0
2	6544	989.5433643822951	906.18	2714	184.07351684570312	8251.0
3	6544	989.5433643822951	906.18	2714	185.07908630371094	668.0
4	6544	989.5433643822951	906.18	2714	478.3330383300781	8523.0
5	6544	989.5433643822951	906.18	2714	479.3375549316406	2837.0
6	6544	989.5433643822951	906.18	2714	494.7833557128906	874.0
7	6544	989.5433643822951	906.18	2714	496.3429870605469	70115.0
8	6544	989.5433643822951	906.18	2714	497.34735107421875	43539.0
9	6544	989.5433643822951	906.18	2714	498.3464050292969	10960.0
10	6544	989.5433643822951	906.18	2714	499.3464660644531	1153.0
11	6544	989.5433643822951	906.18	2714	510.35919189453125	4179.0
12	6544	989.5433643822951	906.18	2714	511.3648376464844	965.0
13	6544	989.5433643822951	906.18	2714	599.4431762695312	18432.0
14	6544	989.5433643822951	906.18	2714	600.449951171875	6815.0
15	6544	989.5433643822951	906.18	2714	988.541748046875	2923.0
16	6544	989.5433643822951	906.18	2714	989.5501098632812	1033.0
17	6544	989.5433643822951	906.18	2714	990.5189819335938	340.0
18	6544	989.5433643822951	906.18	2714	991.52392578125	428.0
19	6544	989.5433643822951	906.18	2714	991.6751708984375	60065.0
20	6544	989.5433643822951	906.18	2714	992.6806640625	136912.0
21	6544	989.5433643822951	906.18	2714	993.52197265625	865.0
22	6544	989.5433643822951	906.18	2714	993.5487060546875	534.0
23	6544	989.5433643822951	906.18	2714	993.6867065429688	89200.0
24	6544	989.5433643822951	906.18	2714	994.5106201171875	2558.0
25	6544	989.5433643822951	906.18	2714	994.6976928710938	32401.0
26	6544	989.5433643822951	906.18	2714	995.6958618164062	8784.0
27	6544	989.5433643822951	906.18	2714	996.7078857421875	1507.0
0	6545	495.77878813204103	907.196	7124	45.03406524658203	454.0
1	6545	495.77878813204103	907.196	7124	57.03632736206055	233.0
2	6545	495.77878813204103	907.196	7124	57.06940460205078	1124.0
3	6545	495.77878813204103	907.196	7124	60.082054138183594	5240.0
4	6545	495.77878813204103	907.196	7124	67.05502319335938	167.0
5	6545	495.77878813204103	907.196	7124	71.07270050048828	915.0
6	6545	495.77878813204103	907.196	7124	71.08699035644531	1043.0
7	6545	495.77878813204103	907.196	7124	81.0708999633789	446.0
8	6545	495.77878813204103	907.196	7124	83.0850830078125	279.0
9	6545	495.77878813204103	907.196	7124	85.10182189941406	567.0
10	6545	495.77878813204103	907.196	7124	86.09632873535156	22732.0
11	6545	495.77878813204103	907.196	7124	87.0992431640625	1658.0
12	6545	495.77878813204103	907.196	7124	95.0863265991211	1326.0
13	6545	495.77878813204103	907.196	7124	98.98344421386719	279.0
14	6545	495.77878813204103	907.196	7124	103.7889175415039	1799.0
15	6545	495.77878813204103	907.196	7124	103.80474853515625	355.0
16	6545	495.77878813204103	907.196	7124	104.03369140625	341.0
17	6545	495.77878813204103	907.196	7124	104.04810333251953	341.0
18	6545	495.77878813204103	907.196	7124	104.107177734375	144088.0
19	6545	495.77878813204103	907.196	7124	104.62811279296875	570.0
20	6545	495.77878813204103	907.196	7124	104.69024658203125	174.0
21	6545	495.77878813204103	907.196	7124	104.70903778076172	167.0
22	6545	495.77878813204103	907.196	7124	104.76830291748047	167.0
23	6545	495.77878813204103	907.196	7124	104.78710174560547	404.0
24	6545	495.77878813204103	907.196	7124	104.85796356201172	223.0
25	6545	495.77878813204103	907.196	7124	104.87242889404297	167.0
26	6545	495.77878813204103	907.196	7124	104.88544464111328	237.0
27	6545	495.77878813204103	907.196	7124	104.96502685546875	194.0
28	6545	495.77878813204103	907.196	7124	104.9794921875	172.0
29	6545	495.77878813204103	907.196	7124	105.00265502929688	340.0
30	6545	495.77878813204103	907.196	7124	105.0185775756836	239.0
31	6545	495.77878813204103	907.196	7124	105.0388412475586	266.0
32	6545	495.77878813204103	907.196	7124	105.05331420898438	224.0
33	6545	495.77878813204103	907.196	7124	105.06634521484375	151.0
34	6545	495.77878813204103	907.196	7124	105.10978698730469	25371.0
35	6545	495.77878813204103	907.196	7124	105.79441833496094	167.0
36	6545	495.77878813204103	907.196	7124	106.02118682861328	167.0
37	6545	495.77878813204103	907.196	7124	106.07646179199219	167.0
38	6545	495.77878813204103	907.196	7124	106.11283111572266	881.0
39	6545	495.77878813204103	907.196	7124	109.10333251953125	571.0
40	6545	495.77878813204103	907.196	7124	123.11636352539062	187.0
41	6545	495.77878813204103	907.196	7124	124.99954986572266	10205.0
42	6545	495.77878813204103	907.196	7124	163.01747131347656	1297.0
43	6545	495.77878813204103	907.196	7124	166.0631866455078	6154.0
44	6545	495.77878813204103	907.196	7124	181.02783203125	748.0
45	6545	495.77878813204103	907.196	7124	183.5030517578125	2798.0
46	6545	495.77878813204103	907.196	7124	183.97021484375	344.0
47	6545	495.77878813204103	907.196	7124	184.00279235839844	687.0
48	6545	495.77878813204103	907.196	7124	184.0736846923828	146431.0
49	6545	495.77878813204103	907.196	7124	184.62026977539062	286.0
50	6545	495.77878813204103	907.196	7124	184.6356201171875	1428.0
51	6545	495.77878813204103	907.196	7124	184.97549438476562	853.0
52	6545	495.77878813204103	907.196	7124	184.99085998535156	194.0
53	6545	495.77878813204103	907.196	7124	185.07733154296875	33725.0
54	6545	495.77878813204103	907.196	7124	185.89491271972656	177.0
55	6545	495.77878813204103	907.196	7124	186.07791137695312	3988.0
56	6545	495.77878813204103	907.196	7124	187.0869903564453	279.0
57	6545	495.77878813204103	907.196	7124	187.4774627685547	167.0
58	6545	495.77878813204103	907.196	7124	199.0379638671875	454.0
59	6545	495.77878813204103	907.196	7124	239.23614501953125	279.0
60	6545	495.77878813204103	907.196	7124	240.0998992919922	391.0
61	6545	495.77878813204103	907.196	7124	257.2463073730469	223.0
62	6545	495.77878813204103	907.196	7124	258.11016845703125	8763.0
63	6545	495.77878813204103	907.196	7124	259.11419677734375	391.0
64	6545	495.77878813204103	907.196	7124	283.2669372558594	283.0
65	6545	495.77878813204103	907.196	7124	313.27752685546875	13320.0
66	6545	495.77878813204103	907.196	7124	314.2783508300781	2871.0
67	6545	495.77878813204103	907.196	7124	315.2782897949219	305.0
68	6545	495.77878813204103	907.196	7124	419.2603454589844	3969.0
69	6545	495.77878813204103	907.196	7124	420.2587585449219	514.0
70	6545	495.77878813204103	907.196	7124	476.8239440917969	338.0
71	6545	495.77878813204103	907.196	7124	476.8424377441406	225.0
72	6545	495.77878813204103	907.196	7124	476.8516845703125	263.0
73	6545	495.77878813204103	907.196	7124	478.3333740234375	88279.0
74	6545	495.77878813204103	907.196	7124	479.3379211425781	53223.0
75	6545	495.77878813204103	907.196	7124	480.3373107910156	5575.0
76	6545	495.77878813204103	907.196	7124	481.33465576171875	230.0
77	6545	495.77878813204103	907.196	7124	494.7774353027344	2125.0
78	6545	495.77878813204103	907.196	7124	495.79278564453125	362.0
79	6545	495.77878813204103	907.196	7124	495.8179626464844	172.0
80	6545	495.77878813204103	907.196	7124	496.1860046386719	414.0
81	6545	495.77878813204103	907.196	7124	496.2237854003906	286.0
82	6545	495.77878813204103	907.196	7124	496.3433532714844	108236.0
83	6545	495.77878813204103	907.196	7124	497.34771728515625	54867.0
84	6545	495.77878813204103	907.196	7124	497.9999694824219	659.0
85	6545	495.77878813204103	907.196	7124	498.03466796875	302.0
86	6545	495.77878813204103	907.196	7124	498.3467712402344	21263.0
87	6545	495.77878813204103	907.196	7124	498.7914733886719	199.0
88	6545	495.77878813204103	907.196	7124	498.81988525390625	230.0
89	6545	495.77878813204103	907.196	7124	499.3500061035156	4628.0
90	6545	495.77878813204103	907.196	7124	500.354248046875	279.0
0	6546	524.8012496980671	906.18	3053	146.98318481445312	893.0
1	6546	524.8012496980671	906.18	3053	240.09983825683594	334.0
2	6546	524.8012496980671	906.18	3053	313.27984619140625	732.0
3	6546	524.8012496980671	906.18	3053	459.2501525878906	4289.0
4	6546	524.8012496980671	906.18	3053	460.2556457519531	1166.0
5	6546	524.8012496980671	906.18	3053	475.2239685058594	334.0
6	6546	524.8012496980671	906.18	3053	478.3328552246094	854.0
7	6546	524.8012496980671	906.18	3053	479.33428955078125	172.0
8	6546	524.8012496980671	906.18	3053	494.23345947265625	389.0
9	6546	524.8012496980671	906.18	3053	496.33648681640625	278.0
10	6546	524.8012496980671	906.18	3053	497.343994140625	223.0
11	6546	524.8012496980671	906.18	3053	515.3137817382812	223.0
12	6546	524.8012496980671	906.18	3053	518.3258056640625	4225.0
13	6546	524.8012496980671	906.18	3053	519.3328247070312	1102.0
14	6546	524.8012496980671	906.18	3053	524.3050537109375	556.0
15	6546	524.8012496980671	906.18	3053	524.8032836914062	334.0
16	6546	524.8012496980671	906.18	3053	534.2976684570312	866.0
17	6546	524.8012496980671	906.18	3053	535.2907104492188	174.0
18	6546	524.8012496980671	906.18	3053	550.2633666992188	507.0
0	6547	525.304096639591	909.2280000000001	3053	89.05897521972656	1405.0
1	6547	525.304096639591	909.2280000000001	3053	115.10957336425781	446.0
2	6547	525.304096639591	909.2280000000001	3053	146.98046875	679.0
3	6547	525.304096639591	909.2280000000001	3053	159.13368225097656	446.0
4	6547	525.304096639591	909.2280000000001	3053	313.2693176269531	335.0
5	6547	525.304096639591	909.2280000000001	3053	314.2801513671875	167.0
6	6547	525.304096639591	909.2280000000001	3053	459.2472229003906	2943.0
7	6547	525.304096639591	909.2280000000001	3053	460.2557678222656	947.0
8	6547	525.304096639591	909.2280000000001	3053	461.2532958984375	167.0
9	6547	525.304096639591	909.2280000000001	3053	475.2210693359375	167.0
10	6547	525.304096639591	909.2280000000001	3053	478.32379150390625	927.0
11	6547	525.304096639591	909.2280000000001	3053	479.3345031738281	391.0
12	6547	525.304096639591	909.2280000000001	3053	496.3399353027344	279.0
13	6547	525.304096639591	909.2280000000001	3053	515.3045654296875	279.0
14	6547	525.304096639591	909.2280000000001	3053	518.3262329101562	2789.0
15	6547	525.304096639591	909.2280000000001	3053	519.3268432617188	903.0
16	6547	525.304096639591	909.2280000000001	3053	524.2990112304688	391.0
17	6547	525.304096639591	909.2280000000001	3053	534.294921875	577.0
18	6547	525.304096639591	909.2280000000001	3053	535.2977294921875	225.0
19	6547	525.304096639591	909.2280000000001	3053	550.2540283203125	279.0
20	6547	525.304096639591	909.2280000000001	3053	552.2538452148438	167.0
0	6548	525.803217026586	905.164	1357	59.04853439331055	463.0
1	6548	525.803217026586	905.164	1357	146.9812469482422	1083.0
2	6548	525.803217026586	905.164	1357	313.2747802734375	619.0
3	6548	525.803217026586	905.164	1357	314.2756042480469	279.0
4	6548	525.803217026586	905.164	1357	459.24725341796875	4523.0
5	6548	525.803217026586	905.164	1357	460.249755859375	1175.0
6	6548	525.803217026586	905.164	1357	475.2272033691406	391.0
7	6548	525.803217026586	905.164	1357	478.3330383300781	1105.0
8	6548	525.803217026586	905.164	1357	479.3282775878906	337.0
9	6548	525.803217026586	905.164	1357	495.23590087890625	167.0
10	6548	525.803217026586	905.164	1357	496.33984375	681.0
11	6548	525.803217026586	905.164	1357	497.337890625	170.0
12	6548	525.803217026586	905.164	1357	515.310791015625	335.0
13	6548	525.803217026586	905.164	1357	515.8303833007812	301.0
14	6548	525.803217026586	905.164	1357	518.3228149414062	5187.0
15	6548	525.803217026586	905.164	1357	519.32666015625	1618.0
16	6548	525.803217026586	905.164	1357	524.298828125	335.0
17	6548	525.803217026586	905.164	1357	524.8035278320312	167.0
18	6548	525.803217026586	905.164	1357	526.299560546875	279.0
19	6548	525.803217026586	905.164	1357	534.2979736328125	809.0
20	6548	525.803217026586	905.164	1357	535.2974853515625	338.0
21	6548	525.803217026586	905.164	1357	550.257080078125	391.0
22	6548	525.803217026586	905.164	1357	551.2681274414062	167.0
23	6548	525.803217026586	905.164	1357	552.2601318359375	167.0
0	6549	542.884225472863	897.045	7463	45.032833099365234	1172.0
1	6549	542.884225472863	897.045	7463	59.04827880859375	1088.0
2	6549	542.884225472863	897.045	7463	87.04350280761719	562.0
3	6549	542.884225472863	897.045	7463	87.06590270996094	223.0
4	6549	542.884225472863	897.045	7463	87.08040618896484	670.0
5	6549	542.884225472863	897.045	7463	89.0594482421875	4079.0
6	6549	542.884225472863	897.045	7463	101.06102752685547	675.0
7	6549	542.884225472863	897.045	7463	101.09510803222656	1235.0
8	6549	542.884225472863	897.045	7463	103.04012298583984	225.0
9	6549	542.884225472863	897.045	7463	103.07597351074219	1130.0
10	6549	542.884225472863	897.045	7463	115.1115493774414	676.0
11	6549	542.884225472863	897.045	7463	131.06890869140625	167.0
12	6549	542.884225472863	897.045	7463	131.10610961914062	567.0
13	6549	542.884225472863	897.045	7463	133.08505249023438	2382.0
14	6549	542.884225472863	897.045	7463	145.08790588378906	169.0
15	6549	542.884225472863	897.045	7463	145.12193298339844	1385.0
16	6549	542.884225472863	897.045	7463	147.1007843017578	1033.0
17	6549	542.884225472863	897.045	7463	159.13763427734375	974.0
18	6549	542.884225472863	897.045	7463	177.11280822753906	1210.0
19	6549	542.884225472863	897.045	7463	189.11473083496094	169.0
20	6549	542.884225472863	897.045	7463	189.1477508544922	562.0
21	6549	542.884225472863	897.045	7463	191.13050842285156	678.0
22	6549	542.884225472863	897.045	7463	203.16566467285156	686.0
23	6549	542.884225472863	897.045	7463	542.8892211914062	446.0
24	6549	542.884225472863	897.045	7463	551.39697265625	628.0
25	6549	542.884225472863	897.045	7463	551.8945922851562	470.0
0	6550	544.6298465753321	908.212	2375	86.09605407714844	2959.0
1	6550	544.6298465753321	908.212	2375	103.78865051269531	445.0
2	6550	544.6298465753321	908.212	2375	104.09394073486328	204.0
3	6550	544.6298465753321	908.212	2375	104.1069107055664	30616.0
4	6550	544.6298465753321	908.212	2375	105.1095199584961	2235.0
5	6550	544.6298465753321	908.212	2375	124.9992904663086	1151.0
6	6550	544.6298465753321	908.212	2375	166.0647735595703	508.0
7	6550	544.6298465753321	908.212	2375	184.073486328125	34491.0
8	6550	544.6298465753321	908.212	2375	185.07711791992188	3157.0
9	6550	544.6298465753321	908.212	2375	258.1123352050781	695.0
10	6550	544.6298465753321	908.212	2375	363.29278564453125	857.0
11	6550	544.6298465753321	908.212	2375	469.2759704589844	614.0
12	6550	544.6298465753321	908.212	2375	528.3469848632812	6213.0
13	6550	544.6298465753321	908.212	2375	529.3539428710938	2166.0
14	6550	544.6298465753321	908.212	2375	530.358642578125	355.0
15	6550	544.6298465753321	908.212	2375	546.3582763671875	36945.0
16	6550	544.6298465753321	908.212	2375	547.3624877929688	17885.0
17	6550	544.6298465753321	908.212	2375	548.3245239257812	154.0
18	6550	544.6298465753321	908.212	2375	548.3642578125	4628.0
19	6550	544.6298465753321	908.212	2375	549.366943359375	397.0
0	6551	595.924173561025	891.9639999999999	10177	59.04814910888672	1119.0
1	6551	595.924173561025	891.9639999999999	10177	87.04336547851562	391.0
2	6551	595.924173561025	891.9639999999999	10177	87.08026885986328	453.0
3	6551	595.924173561025	891.9639999999999	10177	89.05931854248047	3906.0
4	6551	595.924173561025	891.9639999999999	10177	115.11141967773438	391.0
5	6551	595.924173561025	891.9639999999999	10177	133.08493041992188	2250.0
6	6551	595.924173561025	891.9639999999999	10177	145.08779907226562	169.0
7	6551	595.924173561025	891.9639999999999	10177	145.121826171875	1147.0
8	6551	595.924173561025	891.9639999999999	10177	159.10011291503906	229.0
9	6551	595.924173561025	891.9639999999999	10177	159.13931274414062	978.0
10	6551	595.924173561025	891.9639999999999	10177	189.1107635498047	282.0
11	6551	595.924173561025	891.9639999999999	10177	189.1476593017578	739.0
12	6551	595.924173561025	891.9639999999999	10177	203.16357421875	732.0
13	6551	595.924173561025	891.9639999999999	10177	564.8953857421875	335.0
14	6551	595.924173561025	891.9639999999999	10177	586.91748046875	284.0
15	6551	595.924173561025	891.9639999999999	10177	595.3795166015625	225.0
16	6551	595.924173561025	891.9639999999999	10177	595.42431640625	999.0
17	6551	595.924173561025	891.9639999999999	10177	595.9241943359375	813.0
0	6552	655.918227197146	910.242	1696	59.047813415527344	751.0
1	6552	655.918227197146	910.242	1696	87.04302215576172	502.0
2	6552	655.918227197146	910.242	1696	87.08124542236328	572.0
3	6552	655.918227197146	910.242	1696	89.05897521972656	2222.0
4	6552	655.918227197146	910.242	1696	103.0740737915039	985.0
5	6552	655.918227197146	910.242	1696	115.11109161376953	725.0
6	6552	655.918227197146	910.242	1696	159.13902282714844	1101.0
7	6552	655.918227197146	910.242	1696	203.16334533691406	846.0
8	6552	655.918227197146	910.242	1696	261.2117004394531	167.0
9	6552	655.918227197146	910.242	1696	518.31982421875	223.0
10	6552	655.918227197146	910.242	1696	615.9306030273438	279.0
11	6552	655.918227197146	910.242	1696	637.9423217773438	223.0
12	6552	655.918227197146	910.242	1696	646.41845703125	228.0
13	6552	655.918227197146	910.242	1696	646.4615478515625	690.0
14	6552	655.918227197146	910.242	1696	646.9608764648438	627.0
15	6552	655.918227197146	910.242	1696	647.9708251953125	223.0
16	6552	655.918227197146	910.242	1696	654.426513671875	284.0
17	6552	655.918227197146	910.242	1696	654.9288940429688	279.0
18	6552	655.918227197146	910.242	1696	657.4833984375	279.0
0	6553	770.968413590488	907.196	6106	86.09648132324219	619.0
1	6553	770.968413590488	907.196	6106	89.05998992919922	560.0
2	6553	770.968413590488	907.196	6106	104.1073226928711	2114.0
3	6553	770.968413590488	907.196	6106	184.05264282226562	180.0
4	6553	770.968413590488	907.196	6106	184.0756378173828	39352.0
5	6553	770.968413590488	907.196	6106	186.07986450195312	704.0
6	6553	770.968413590488	907.196	6106	478.3328552246094	452.0
7	6553	770.968413590488	907.196	6106	496.3427734375	2799.0
8	6553	770.968413590488	907.196	6106	497.3408203125	603.0
9	6553	770.968413590488	907.196	6106	498.349365234375	290.0
10	6553	770.968413590488	907.196	6106	653.3598022460938	224.0
11	6553	770.968413590488	907.196	6106	758.5775756835938	31970.0
12	6553	770.968413590488	907.196	6106	759.5776977539062	14268.0
13	6553	770.968413590488	907.196	6106	762.9800415039062	227.0
14	6553	770.968413590488	907.196	6106	763.5224609375	226.0
15	6553	770.968413590488	907.196	6106	763.5653686523438	458.0
16	6553	770.968413590488	907.196	6106	768.5969848632812	819.0
17	6553	770.968413590488	907.196	6106	770.9679565429688	349.0
18	6553	770.968413590488	907.196	6106	771.462158203125	227.0
19	6553	770.968413590488	907.196	6106	771.9683837890625	563.0
20	6553	770.968413590488	907.196	6106	772.9655151367188	280.0
21	6553	770.968413590488	907.196	6106	781.5660400390625	1923.0
0	6554	771.4746251490969	906.18	4749	86.09623718261719	1148.0
1	6554	771.4746251490969	906.18	4749	89.06108093261719	391.0
2	6554	771.4746251490969	906.18	4749	104.10563659667969	2511.0
3	6554	771.4746251490969	906.18	4749	125.00100708007812	446.0
4	6554	771.4746251490969	906.18	4749	145.12059020996094	223.0
5	6554	771.4746251490969	906.18	4749	184.07351684570312	47123.0
6	6554	771.4746251490969	906.18	4749	186.07968139648438	931.0
7	6554	771.4746251490969	906.18	4749	478.3299255371094	513.0
8	6554	771.4746251490969	906.18	4749	479.3375549316406	169.0
9	6554	771.4746251490969	906.18	4749	496.3429870605469	2583.0
10	6554	771.4746251490969	906.18	4749	497.3504943847656	686.0
11	6554	771.4746251490969	906.18	4749	758.5704345703125	33775.0
12	6554	771.4746251490969	906.18	4749	759.574462890625	19212.0
13	6554	771.4746251490969	906.18	4749	762.976806640625	434.0
14	6554	771.4746251490969	906.18	4749	763.0040893554688	180.0
15	6554	771.4746251490969	906.18	4749	763.4723510742188	279.0
16	6554	771.4746251490969	906.18	4749	763.5270385742188	230.0
17	6554	771.4746251490969	906.18	4749	768.6015625	532.0
18	6554	771.4746251490969	906.18	4749	770.9646606445312	391.0
19	6554	771.4746251490969	906.18	4749	771.474609375	446.0
20	6554	771.4746251490969	906.18	4749	771.9768676757812	400.0
21	6554	771.4746251490969	906.18	4749	780.56005859375	7076.0
0	6555	994.685689469129	907.196	35317	86.09779357910156	563.0
1	6555	994.685689469129	907.196	35317	104.1073226928711	13313.0
2	6555	994.685689469129	907.196	35317	105.11137390136719	1148.0
3	6555	994.685689469129	907.196	35317	184.07373046875	9418.0
4	6555	994.685689469129	907.196	35317	185.075439453125	409.0
5	6555	994.685689469129	907.196	35317	478.3328552246094	9588.0
6	6555	994.685689469129	907.196	35317	479.3373718261719	3588.0
7	6555	994.685689469129	907.196	35317	480.3398742675781	233.0
8	6555	994.685689469129	907.196	35317	494.7862854003906	1178.0
9	6555	994.685689469129	907.196	35317	496.3427734375	59752.0
10	6555	994.685689469129	907.196	35317	497.3471374511719	45650.0
11	6555	994.685689469129	907.196	35317	498.34619140625	12208.0
12	6555	994.685689469129	907.196	35317	499.3462829589844	1679.0
13	6555	994.685689469129	907.196	35317	510.35577392578125	4715.0
14	6555	994.685689469129	907.196	35317	511.3646240234375	919.0
15	6555	994.685689469129	907.196	35317	581.4276123046875	335.0
16	6555	994.685689469129	907.196	35317	599.4428100585938	16940.0
17	6555	994.685689469129	907.196	35317	600.4426879882812	6951.0
18	6555	994.685689469129	907.196	35317	988.5451049804688	2885.0
19	6555	994.685689469129	907.196	35317	989.5401000976562	1461.0
20	6555	994.685689469129	907.196	35317	990.553466796875	290.0
21	6555	994.685689469129	907.196	35317	991.6785278320312	57717.0
22	6555	994.685689469129	907.196	35317	992.6795654296875	126497.0
23	6555	994.685689469129	907.196	35317	993.5208740234375	260.0
24	6555	994.685689469129	907.196	35317	993.5520629882812	285.0
25	6555	994.685689469129	907.196	35317	993.68115234375	90351.0
26	6555	994.685689469129	907.196	35317	994.509521484375	3891.0
27	6555	994.685689469129	907.196	35317	994.5585327148438	290.0
28	6555	994.685689469129	907.196	35317	994.692138671875	34498.0
29	6555	994.685689469129	907.196	35317	995.4986572265625	225.0
30	6555	994.685689469129	907.196	35317	995.6947631835938	5626.0
0	6556	998.7200558231801	901.1039999999999	1696	145.1234130859375	279.0
1	6556	998.7200558231801	901.1039999999999	1696	982.6841430664062	167.0
2	6556	998.7200558231801	901.1039999999999	1696	996.7081909179688	4591.0
3	6556	998.7200558231801	901.1039999999999	1696	997.71630859375	1905.0
4	6556	998.7200558231801	901.1039999999999	1696	998.7293090820312	590.0
0	6557	998.7125373365401	907.196	1696	86.09779357910156	563.0
1	6557	998.7125373365401	907.196	1696	104.1073226928711	13313.0
2	6557	998.7125373365401	907.196	1696	105.11137390136719	1148.0
3	6557	998.7125373365401	907.196	1696	184.07373046875	9418.0
4	6557	998.7125373365401	907.196	1696	185.075439453125	409.0
5	6557	998.7125373365401	907.196	1696	478.3328552246094	9588.0
6	6557	998.7125373365401	907.196	1696	479.3373718261719	3588.0
7	6557	998.7125373365401	907.196	1696	480.3398742675781	233.0
8	6557	998.7125373365401	907.196	1696	494.7862854003906	1178.0
9	6557	998.7125373365401	907.196	1696	496.3427734375	59752.0
10	6557	998.7125373365401	907.196	1696	497.3471374511719	45650.0
11	6557	998.7125373365401	907.196	1696	498.34619140625	12208.0
12	6557	998.7125373365401	907.196	1696	499.3462829589844	1679.0
13	6557	998.7125373365401	907.196	1696	510.35577392578125	4715.0
14	6557	998.7125373365401	907.196	1696	511.3646240234375	919.0
15	6557	998.7125373365401	907.196	1696	581.4276123046875	335.0
16	6557	998.7125373365401	907.196	1696	599.4428100585938	16940.0
17	6557	998.7125373365401	907.196	1696	600.4426879882812	6951.0
18	6557	998.7125373365401	907.196	1696	988.5451049804688	2885.0
19	6557	998.7125373365401	907.196	1696	989.5401000976562	1461.0
20	6557	998.7125373365401	907.196	1696	990.553466796875	290.0
21	6557	998.7125373365401	907.196	1696	991.5183715820312	416.0
22	6557	998.7125373365401	907.196	1696	991.6785278320312	57717.0
23	6557	998.7125373365401	907.196	1696	992.6795654296875	126497.0
24	6557	998.7125373365401	907.196	1696	993.5208740234375	260.0
25	6557	998.7125373365401	907.196	1696	993.5520629882812	285.0
26	6557	998.7125373365401	907.196	1696	993.68115234375	90351.0
27	6557	998.7125373365401	907.196	1696	994.509521484375	3891.0
28	6557	998.7125373365401	907.196	1696	994.5585327148438	290.0
29	6557	998.7125373365401	907.196	1696	994.692138671875	34498.0
30	6557	998.7125373365401	907.196	1696	995.4986572265625	225.0
31	6557	998.7125373365401	907.196	1696	995.6947631835938	5626.0
32	6557	998.7125373365401	907.196	1696	996.7112426757812	1507.0
33	6557	998.7125373365401	907.196	1696	998.73681640625	223.0
0	6558	297.14736943938203	910.242	3053	57.070098876953125	391.0
1	6558	297.14736943938203	910.242	3053	86.0971908569336	223.0
2	6558	297.14736943938203	910.242	3053	104.10669708251953	279.0
3	6558	297.14736943938203	910.242	3053	237.99395751953125	279.0
4	6558	297.14736943938203	910.242	3053	240.09922790527344	167.0
5	6558	297.14736943938203	910.242	3053	312.0329895019531	167.0
0	6559	297.148030507571	905.164	2375	237.99008178710938	334.0
0	6560	315.230326851464	911.2560000000001	1696	57.07016372680664	167.0
0	6561	371.25962413252296	910.242	2035	59.04822540283203	167.0
1	6561	371.25962413252296	910.242	2035	91.0539321899414	335.0
2	6561	371.25962413252296	910.242	2035	371.2584533691406	335.0
3	6561	371.25962413252296	910.242	2035	388.3910217285156	747.0
4	6561	371.25962413252296	910.242	2035	389.3993835449219	335.0
0	6562	479.81876651098503	910.242	1018	81.07173919677734	167.0
1	6562	479.81876651098503	910.242	1018	86.09588623046875	279.0
2	6562	479.81876651098503	910.242	1018	89.05938720703125	2228.0
3	6562	479.81876651098503	910.242	1018	101.06096649169922	449.0
4	6562	479.81876651098503	910.242	1018	101.09504699707031	618.0
5	6562	479.81876651098503	910.242	1018	121.10236358642578	167.0
6	6562	479.81876651098503	910.242	1018	135.11651611328125	167.0
7	6562	479.81876651098503	910.242	1018	184.0749969482422	279.0
8	6562	479.81876651098503	910.242	1018	219.16046142578125	279.0
9	6562	479.81876651098503	910.242	1018	235.1501007080078	167.0
10	6562	479.81876651098503	910.242	1018	339.29388427734375	3242.0
11	6562	479.81876651098503	910.242	1018	340.2937316894531	1182.0
12	6562	479.81876651098503	910.242	1018	341.30548095703125	182.0
13	6562	479.81876651098503	910.242	1018	476.8477478027344	223.0
0	6563	494.77998795567805	907.196	32242	57.03632736206055	233.0
1	6563	494.77998795567805	907.196	32242	57.06940460205078	1124.0
2	6563	494.77998795567805	907.196	32242	60.082054138183594	5240.0
3	6563	494.77998795567805	907.196	32242	67.05502319335938	167.0
4	6563	494.77998795567805	907.196	32242	71.07270050048828	915.0
5	6563	494.77998795567805	907.196	32242	71.08699035644531	1043.0
6	6563	494.77998795567805	907.196	32242	81.0708999633789	446.0
7	6563	494.77998795567805	907.196	32242	85.10182189941406	567.0
8	6563	494.77998795567805	907.196	32242	86.09632873535156	22732.0
9	6563	494.77998795567805	907.196	32242	87.0992431640625	1658.0
10	6563	494.77998795567805	907.196	32242	95.0863265991211	1326.0
11	6563	494.77998795567805	907.196	32242	98.98344421386719	279.0
12	6563	494.77998795567805	907.196	32242	103.7889175415039	1799.0
13	6563	494.77998795567805	907.196	32242	103.80474853515625	355.0
14	6563	494.77998795567805	907.196	32242	104.03369140625	341.0
15	6563	494.77998795567805	907.196	32242	104.04810333251953	341.0
16	6563	494.77998795567805	907.196	32242	104.107177734375	144088.0
17	6563	494.77998795567805	907.196	32242	104.62811279296875	570.0
18	6563	494.77998795567805	907.196	32242	104.69024658203125	174.0
19	6563	494.77998795567805	907.196	32242	104.70903778076172	167.0
20	6563	494.77998795567805	907.196	32242	104.76830291748047	167.0
21	6563	494.77998795567805	907.196	32242	104.78710174560547	404.0
22	6563	494.77998795567805	907.196	32242	104.85796356201172	223.0
23	6563	494.77998795567805	907.196	32242	104.87242889404297	167.0
24	6563	494.77998795567805	907.196	32242	104.88544464111328	237.0
25	6563	494.77998795567805	907.196	32242	104.96502685546875	194.0
26	6563	494.77998795567805	907.196	32242	104.9794921875	172.0
27	6563	494.77998795567805	907.196	32242	105.00265502929688	340.0
28	6563	494.77998795567805	907.196	32242	105.0185775756836	239.0
29	6563	494.77998795567805	907.196	32242	105.0388412475586	266.0
30	6563	494.77998795567805	907.196	32242	105.05331420898438	224.0
31	6563	494.77998795567805	907.196	32242	105.06634521484375	151.0
32	6563	494.77998795567805	907.196	32242	105.10978698730469	25371.0
33	6563	494.77998795567805	907.196	32242	105.79441833496094	167.0
34	6563	494.77998795567805	907.196	32242	106.02118682861328	167.0
35	6563	494.77998795567805	907.196	32242	106.07646179199219	167.0
36	6563	494.77998795567805	907.196	32242	106.11283111572266	881.0
37	6563	494.77998795567805	907.196	32242	109.10333251953125	571.0
38	6563	494.77998795567805	907.196	32242	123.11636352539062	187.0
39	6563	494.77998795567805	907.196	32242	124.99954986572266	10205.0
40	6563	494.77998795567805	907.196	32242	163.01747131347656	1297.0
41	6563	494.77998795567805	907.196	32242	166.0631866455078	6154.0
42	6563	494.77998795567805	907.196	32242	181.02783203125	748.0
43	6563	494.77998795567805	907.196	32242	183.5030517578125	2798.0
44	6563	494.77998795567805	907.196	32242	183.97021484375	344.0
45	6563	494.77998795567805	907.196	32242	184.00279235839844	687.0
46	6563	494.77998795567805	907.196	32242	184.0736846923828	146431.0
47	6563	494.77998795567805	907.196	32242	184.62026977539062	286.0
48	6563	494.77998795567805	907.196	32242	184.6356201171875	1428.0
49	6563	494.77998795567805	907.196	32242	184.76998901367188	5192.0
50	6563	494.77998795567805	907.196	32242	184.97549438476562	853.0
51	6563	494.77998795567805	907.196	32242	184.99085998535156	194.0
52	6563	494.77998795567805	907.196	32242	185.07733154296875	33725.0
53	6563	494.77998795567805	907.196	32242	185.89491271972656	177.0
54	6563	494.77998795567805	907.196	32242	186.07791137695312	3988.0
55	6563	494.77998795567805	907.196	32242	187.0869903564453	279.0
56	6563	494.77998795567805	907.196	32242	187.4774627685547	167.0
57	6563	494.77998795567805	907.196	32242	199.0379638671875	454.0
58	6563	494.77998795567805	907.196	32242	239.23614501953125	279.0
59	6563	494.77998795567805	907.196	32242	240.0998992919922	391.0
60	6563	494.77998795567805	907.196	32242	257.2463073730469	223.0
61	6563	494.77998795567805	907.196	32242	258.11016845703125	8763.0
62	6563	494.77998795567805	907.196	32242	259.11419677734375	391.0
63	6563	494.77998795567805	907.196	32242	283.2669372558594	283.0
64	6563	494.77998795567805	907.196	32242	313.27752685546875	13320.0
65	6563	494.77998795567805	907.196	32242	314.2783508300781	2871.0
66	6563	494.77998795567805	907.196	32242	315.2782897949219	305.0
67	6563	494.77998795567805	907.196	32242	419.2603454589844	3969.0
68	6563	494.77998795567805	907.196	32242	420.2587585449219	514.0
69	6563	494.77998795567805	907.196	32242	476.8239440917969	338.0
70	6563	494.77998795567805	907.196	32242	476.8424377441406	225.0
71	6563	494.77998795567805	907.196	32242	476.8516845703125	263.0
72	6563	494.77998795567805	907.196	32242	478.3333740234375	88279.0
73	6563	494.77998795567805	907.196	32242	479.3379211425781	53223.0
74	6563	494.77998795567805	907.196	32242	480.3373107910156	5575.0
75	6563	494.77998795567805	907.196	32242	481.33465576171875	230.0
76	6563	494.77998795567805	907.196	32242	494.7774353027344	2125.0
77	6563	494.77998795567805	907.196	32242	495.79278564453125	362.0
78	6563	494.77998795567805	907.196	32242	495.8179626464844	172.0
79	6563	494.77998795567805	907.196	32242	496.1860046386719	414.0
80	6563	494.77998795567805	907.196	32242	496.2237854003906	286.0
81	6563	494.77998795567805	907.196	32242	496.3433532714844	108236.0
82	6563	494.77998795567805	907.196	32242	497.34771728515625	54867.0
83	6563	494.77998795567805	907.196	32242	497.9999694824219	659.0
84	6563	494.77998795567805	907.196	32242	498.03466796875	302.0
85	6563	494.77998795567805	907.196	32242	498.3467712402344	21263.0
86	6563	494.77998795567805	907.196	32242	498.7914733886719	199.0
87	6563	494.77998795567805	907.196	32242	499.3500061035156	4628.0
88	6563	494.77998795567805	907.196	32242	500.354248046875	279.0
0	6564	508.341568306767	895.013	31665	57.03389358520508	229.0
1	6564	508.341568306767	895.013	31665	57.068031311035156	402.0
2	6564	508.341568306767	895.013	31665	60.079551696777344	2577.0
3	6564	508.341568306767	895.013	31665	71.07355499267578	446.0
4	6564	508.341568306767	895.013	31665	71.08427429199219	279.0
5	6564	508.341568306767	895.013	31665	85.10147094726562	391.0
6	6564	508.341568306767	895.013	31665	86.0959701538086	13134.0
7	6564	508.341568306767	895.013	31665	87.09888458251953	1581.0
8	6564	508.341568306767	895.013	31665	124.99913024902344	7635.0
9	6564	508.341568306767	895.013	31665	166.06272888183594	1101.0
10	6564	508.341568306767	895.013	31665	183.50257873535156	3612.0
11	6564	508.341568306767	895.013	31665	184.01380920410156	344.0
12	6564	508.341568306767	895.013	31665	184.07321166992188	131250.0
13	6564	508.341568306767	895.013	31665	185.0768585205078	61125.0
14	6564	508.341568306767	895.013	31665	186.0774383544922	5637.0
15	6564	508.341568306767	895.013	31665	187.0787811279297	451.0
16	6564	508.341568306767	895.013	31665	257.24578857421875	341.0
17	6564	508.341568306767	895.013	31665	313.2769775390625	3143.0
18	6564	508.341568306767	895.013	31665	490.32537841796875	397.0
19	6564	508.341568306767	895.013	31665	494.7768249511719	578.0
20	6564	508.341568306767	895.013	31665	496.339599609375	32197.0
21	6564	508.341568306767	895.013	31665	497.3439636230469	19804.0
22	6564	508.341568306767	895.013	31665	498.3461608886719	5450.0
23	6564	508.341568306767	895.013	31665	499.34625244140625	928.0
24	6564	508.341568306767	895.013	31665	508.3378601074219	2954.0
25	6564	508.341568306767	895.013	31665	509.3415222167969	1075.0
0	6565	508.347439320263	883.832	3159	457.2357177734375	619.0
1	6565	508.347439320263	883.832	3159	496.3390197753906	633.0
2	6565	508.347439320263	883.832	3159	500.2740478515625	910.0
3	6565	508.347439320263	883.832	3159	508.3404541015625	395.0
4	6565	508.347439320263	883.832	3159	509.3409423828125	167.0
0	6566	515.3144025961519	905.164	2714	59.04853439331055	463.0
1	6566	515.3144025961519	905.164	2714	146.9812469482422	1083.0
2	6566	515.3144025961519	905.164	2714	313.2747802734375	619.0
3	6566	515.3144025961519	905.164	2714	459.24725341796875	4523.0
4	6566	515.3144025961519	905.164	2714	460.249755859375	1175.0
5	6566	515.3144025961519	905.164	2714	475.2272033691406	391.0
6	6566	515.3144025961519	905.164	2714	478.3330383300781	1105.0
7	6566	515.3144025961519	905.164	2714	479.3282775878906	337.0
8	6566	515.3144025961519	905.164	2714	496.33984375	681.0
9	6566	515.3144025961519	905.164	2714	515.310791015625	335.0
10	6566	515.3144025961519	905.164	2714	518.3228149414062	5187.0
11	6566	515.3144025961519	905.164	2714	519.32666015625	1618.0
12	6566	515.3144025961519	905.164	2714	524.298828125	335.0
13	6566	515.3144025961519	905.164	2714	534.2979736328125	809.0
14	6566	515.3144025961519	905.164	2714	535.2974853515625	338.0
15	6566	515.3144025961519	905.164	2714	550.257080078125	391.0
0	6567	523.301031075659	908.212	7802	146.98114013671875	921.0
1	6567	523.301031075659	908.212	7802	240.0953826904297	167.0
2	6567	523.301031075659	908.212	7802	313.2774963378906	566.0
3	6567	523.301031075659	908.212	7802	459.2538757324219	3250.0
4	6567	523.301031075659	908.212	7802	460.2563781738281	1024.0
5	6567	523.301031075659	908.212	7802	461.2569274902344	294.0
6	6567	523.301031075659	908.212	7802	475.2247314453125	282.0
7	6567	523.301031075659	908.212	7802	478.33056640625	1611.0
8	6567	523.301031075659	908.212	7802	479.3381652832031	460.0
9	6567	523.301031075659	908.212	7802	496.3499450683594	398.0
10	6567	523.301031075659	908.212	7802	515.3115234375	521.0
11	6567	523.301031075659	908.212	7802	518.3235473632812	5639.0
12	6567	523.301031075659	908.212	7802	519.3338012695312	1257.0
13	6567	523.301031075659	908.212	7802	524.3027954101562	398.0
14	6567	523.301031075659	908.212	7802	534.2987060546875	973.0
15	6567	523.301031075659	908.212	7802	535.3048095703125	391.0
16	6567	523.301031075659	908.212	7802	550.2644653320312	391.0
0	6568	524.303090178164	906.18	5088	59.04768371582031	278.0
1	6568	524.303090178164	906.18	5088	146.98318481445312	893.0
2	6568	524.303090178164	906.18	5088	240.09983825683594	334.0
3	6568	524.303090178164	906.18	5088	313.27984619140625	732.0
4	6568	524.303090178164	906.18	5088	459.2501525878906	4289.0
5	6568	524.303090178164	906.18	5088	460.2556457519531	1166.0
6	6568	524.303090178164	906.18	5088	475.2239685058594	334.0
7	6568	524.303090178164	906.18	5088	478.3328552246094	854.0
8	6568	524.303090178164	906.18	5088	479.33428955078125	172.0
9	6568	524.303090178164	906.18	5088	494.23345947265625	389.0
10	6568	524.303090178164	906.18	5088	496.33648681640625	278.0
11	6568	524.303090178164	906.18	5088	497.343994140625	223.0
12	6568	524.303090178164	906.18	5088	515.3137817382812	223.0
13	6568	524.303090178164	906.18	5088	518.3258056640625	4225.0
14	6568	524.303090178164	906.18	5088	519.3328247070312	1102.0
15	6568	524.303090178164	906.18	5088	524.3050537109375	556.0
16	6568	524.303090178164	906.18	5088	524.8032836914062	334.0
17	6568	524.303090178164	906.18	5088	534.2976684570312	866.0
18	6568	524.303090178164	906.18	5088	535.2907104492188	174.0
19	6568	524.303090178164	906.18	5088	550.2633666992188	507.0
0	6569	719.537106970961	903.135	12890	45.03192138671875	391.0
1	6569	719.537106970961	903.135	12890	59.04832458496094	1035.0
2	6569	719.537106970961	903.135	12890	87.04356384277344	502.0
3	6569	719.537106970961	903.135	12890	87.0804672241211	563.0
4	6569	719.537106970961	903.135	12890	89.05950927734375	2553.0
5	6569	719.537106970961	903.135	12890	101.06109619140625	744.0
6	6569	719.537106970961	903.135	12890	101.09517669677734	1925.0
7	6569	719.537106970961	903.135	12890	103.07461547851562	1698.0
8	6569	719.537106970961	903.135	12890	115.11163330078125	969.0
9	6569	719.537106970961	903.135	12890	117.09170532226562	625.0
10	6569	719.537106970961	903.135	12890	129.09071350097656	558.0
11	6569	719.537106970961	903.135	12890	131.06900024414062	167.0
12	6569	719.537106970961	903.135	12890	131.106201171875	973.0
13	6569	719.537106970961	903.135	12890	133.08677673339844	1082.0
14	6569	719.537106970961	903.135	12890	145.0897216796875	229.0
15	6569	719.537106970961	903.135	12890	145.12203979492188	3031.0
16	6569	719.537106970961	903.135	12890	147.10260009765625	925.0
17	6569	719.537106970961	903.135	12890	159.13775634765625	3172.0
18	6569	719.537106970961	903.135	12890	160.14073181152344	460.0
19	6569	719.537106970961	903.135	12890	161.11639404296875	502.0
20	6569	719.537106970961	903.135	12890	175.13340759277344	335.0
21	6569	719.537106970961	903.135	12890	177.11668395996094	503.0
22	6569	719.537106970961	903.135	12890	184.07327270507812	18981.0
23	6569	719.537106970961	903.135	12890	185.076904296875	1060.0
24	6569	719.537106970961	903.135	12890	189.15176391601562	683.0
25	6569	719.537106970961	903.135	12890	191.12673950195312	507.0
26	6569	719.537106970961	903.135	12890	203.13157653808594	228.0
27	6569	719.537106970961	903.135	12890	203.16378784179688	1774.0
28	6569	719.537106970961	903.135	12890	205.14163208007812	335.0
29	6569	719.537106970961	903.135	12890	217.1807403564453	510.0
30	6569	719.537106970961	903.135	12890	261.2052001953125	450.0
31	6569	719.537106970961	903.135	12890	701.5023193359375	511.0
32	6569	719.537106970961	903.135	12890	712.4915771484375	745.0
33	6569	719.537106970961	903.135	12890	717.5906372070312	753.0
34	6569	719.537106970961	903.135	12890	718.5330810546875	9200.0
35	6569	719.537106970961	903.135	12890	719.5330200195312	3126.0
36	6569	719.537106970961	903.135	12890	720.5374145507812	1120.0
37	6569	719.537106970961	903.135	12890	721.5387573242188	630.0
38	6569	719.537106970961	903.135	12890	721.5880737304688	167.0
39	6569	719.537106970961	903.135	12890	723.4940795898438	2283.0
40	6569	719.537106970961	903.135	12890	724.49365234375	884.0
41	6569	719.537106970961	903.135	12890	726.5443725585938	167.0
42	6569	719.537106970961	903.135	12890	730.5360717773438	1883.0
43	6569	719.537106970961	903.135	12890	731.60546875	3517.0
44	6569	719.537106970961	903.135	12890	732.5609130859375	3215.0
0	6570	719.535573190702	910.242	5088	59.047813415527344	391.0
1	6570	719.535573190702	910.242	5088	89.05897521972656	1172.0
2	6570	719.535573190702	910.242	5088	101.05913543701172	504.0
3	6570	719.535573190702	910.242	5088	101.09748077392578	510.0
4	6570	719.535573190702	910.242	5088	103.0740737915039	623.0
5	6570	719.535573190702	910.242	5088	115.11109161376953	1093.0
6	6570	719.535573190702	910.242	5088	117.0911636352539	167.0
7	6570	719.535573190702	910.242	5088	131.1121368408203	233.0
8	6570	719.535573190702	910.242	5088	133.08624267578125	755.0
9	6570	719.535573190702	910.242	5088	147.10037231445312	725.0
10	6570	719.535573190702	910.242	5088	159.13902282714844	880.0
11	6570	719.535573190702	910.242	5088	173.15338134765625	622.0
12	6570	719.535573190702	910.242	5088	184.07278442382812	16303.0
13	6570	719.535573190702	910.242	5088	185.0745086669922	1021.0
14	6570	719.535573190702	910.242	5088	189.1454620361328	335.0
15	6570	719.535573190702	910.242	5088	205.14320373535156	391.0
16	6570	719.535573190702	910.242	5088	217.1802978515625	451.0
17	6570	719.535573190702	910.242	5088	701.5144653320312	340.0
18	6570	719.535573190702	910.242	5088	718.537841796875	2624.0
19	6570	719.535573190702	910.242	5088	719.5377807617188	1226.0
20	6570	719.535573190702	910.242	5088	720.5421752929688	641.0
21	6570	719.535573190702	910.242	5088	723.4988403320312	1137.0
22	6570	719.535573190702	910.242	5088	724.4869995117188	460.0
23	6570	719.535573190702	910.242	5088	726.4996337890625	167.0
24	6570	719.535573190702	910.242	5088	727.53173828125	167.0
25	6570	719.535573190702	910.242	5088	731.6102905273438	3563.0
26	6570	719.535573190702	910.242	5088	732.5542602539062	2099.0
0	6571	740.461781396207	905.164	2035	59.04767990112305	502.0
1	6571	740.461781396207	905.164	2035	89.06014251708984	451.0
2	6571	740.461781396207	905.164	2035	101.0589599609375	223.0
3	6571	740.461781396207	905.164	2035	103.07389831542969	446.0
4	6571	740.461781396207	905.164	2035	104.10611724853516	792.0
5	6571	740.461781396207	905.164	2035	133.08441162109375	670.0
6	6571	740.461781396207	905.164	2035	184.07447814941406	8092.0
7	6571	740.461781396207	905.164	2035	496.34271240234375	2062.0
8	6571	740.461781396207	905.164	2035	497.3470764160156	598.0
9	6571	740.461781396207	905.164	2035	518.3226318359375	578.0
10	6571	740.461781396207	905.164	2035	599.5054931640625	572.0
11	6571	740.461781396207	905.164	2035	734.5316772460938	167.0
12	6571	740.461781396207	905.164	2035	734.5623168945312	167.0
13	6571	740.461781396207	905.164	2035	739.470703125	1665.0
14	6571	740.461781396207	905.164	2035	740.4658813476562	714.0
15	6571	740.461781396207	905.164	2035	740.511962890625	337.0
16	6571	740.461781396207	905.164	2035	741.461669921875	424.0
17	6571	740.461781396207	905.164	2035	742.5813598632812	1570.0
18	6571	740.461781396207	905.164	2035	743.5709228515625	641.0
19	6571	740.461781396207	905.164	2035	744.5919799804688	457.0
20	6571	740.461781396207	905.164	2035	746.5358276367188	167.0
21	6571	740.461781396207	905.164	2035	756.5611572265625	886.0
22	6571	740.461781396207	905.164	2035	758.5555419921875	167.0
0	6572	267.173321013059	911.2560000000001	5767	81.06926727294922	393.0
1	6572	267.173321013059	911.2560000000001	5767	88.07577514648438	2230.0
2	6572	267.173321013059	911.2560000000001	5767	98.98445892333984	1401.0
3	6572	267.173321013059	911.2560000000001	5767	256.263427734375	13183.0
4	6572	267.173321013059	911.2560000000001	5767	256.30413818359375	266.0
0	6573	268.17419789675	911.2560000000001	1018	81.06926727294922	393.0
1	6573	268.17419789675	911.2560000000001	1018	98.98445892333984	1401.0
0	6574	341.233603170832	912.273	3731	57.067901611328125	404.0
1	6574	341.233603170832	912.273	3731	67.05455017089844	223.0
2	6574	341.233603170832	912.273	3731	69.06696319580078	507.0
3	6574	341.233603170832	912.273	3731	83.08455657958984	618.0
4	6574	341.233603170832	912.273	3731	85.09999084472656	279.0
5	6574	341.233603170832	912.273	3731	86.06040954589844	279.0
6	6574	341.233603170832	912.273	3731	93.06774139404297	451.0
7	6574	341.233603170832	912.273	3731	95.08438873291016	563.0
8	6574	341.233603170832	912.273	3731	97.06279754638672	336.0
9	6574	341.233603170832	912.273	3731	97.10037994384766	732.0
10	6574	341.233603170832	912.273	3731	109.09978485107422	446.0
11	6574	341.233603170832	912.273	3731	111.07978057861328	223.0
12	6574	341.233603170832	912.273	3731	121.09913635253906	335.0
13	6574	341.233603170832	912.273	3731	135.11639404296875	502.0
14	6574	341.233603170832	912.273	3731	149.1324920654297	279.0
15	6574	341.233603170832	912.273	3731	163.14842224121094	391.0
16	6574	341.233603170832	912.273	3731	177.16334533691406	167.0
17	6574	341.233603170832	912.273	3731	184.06907653808594	167.0
18	6574	341.233603170832	912.273	3731	269.20947265625	223.0
19	6574	341.233603170832	912.273	3731	303.3092956542969	446.0
20	6574	341.233603170832	912.273	3731	321.315185546875	448.0
21	6574	341.233603170832	912.273	3731	338.3420104980469	1474.0
22	6574	341.233603170832	912.273	3731	339.3430480957031	682.0
0	6575	342.234289737973	912.273	1357	55.05536651611328	399.0
1	6575	342.234289737973	912.273	1357	57.067901611328125	404.0
2	6575	342.234289737973	912.273	1357	67.05455017089844	223.0
3	6575	342.234289737973	912.273	1357	69.06696319580078	507.0
4	6575	342.234289737973	912.273	1357	71.08412170410156	223.0
5	6575	342.234289737973	912.273	1357	81.06783294677734	446.0
6	6575	342.234289737973	912.273	1357	83.08455657958984	618.0
7	6575	342.234289737973	912.273	1357	85.09999084472656	279.0
8	6575	342.234289737973	912.273	1357	86.06040954589844	279.0
9	6575	342.234289737973	912.273	1357	93.06774139404297	451.0
10	6575	342.234289737973	912.273	1357	95.08438873291016	563.0
11	6575	342.234289737973	912.273	1357	97.06279754638672	336.0
12	6575	342.234289737973	912.273	1357	97.10037994384766	732.0
13	6575	342.234289737973	912.273	1357	100.0749740600586	335.0
14	6575	342.234289737973	912.273	1357	107.08350372314453	223.0
15	6575	342.234289737973	912.273	1357	109.09978485107422	446.0
16	6575	342.234289737973	912.273	1357	111.07978057861328	223.0
17	6575	342.234289737973	912.273	1357	111.11402130126953	223.0
18	6575	342.234289737973	912.273	1357	114.0906982421875	223.0
19	6575	342.234289737973	912.273	1357	121.09913635253906	335.0
20	6575	342.234289737973	912.273	1357	125.09525299072266	167.0
21	6575	342.234289737973	912.273	1357	128.10533142089844	167.0
22	6575	342.234289737973	912.273	1357	135.11639404296875	502.0
23	6575	342.234289737973	912.273	1357	139.1123046875	223.0
24	6575	342.234289737973	912.273	1357	149.1324920654297	279.0
25	6575	342.234289737973	912.273	1357	163.14842224121094	391.0
26	6575	342.234289737973	912.273	1357	177.16334533691406	167.0
27	6575	342.234289737973	912.273	1357	184.06907653808594	167.0
28	6575	342.234289737973	912.273	1357	264.2704162597656	223.0
29	6575	342.234289737973	912.273	1357	269.20947265625	223.0
30	6575	342.234289737973	912.273	1357	303.3092956542969	446.0
31	6575	342.234289737973	912.273	1357	321.315185546875	448.0
32	6575	342.234289737973	912.273	1357	322.318603515625	167.0
33	6575	342.234289737973	912.273	1357	338.3420104980469	1474.0
34	6575	342.234289737973	912.273	1357	339.3430480957031	682.0
0	6576	377.27252190066	912.273	1357	91.052490234375	283.0
1	6576	377.27252190066	912.273	1357	129.05352783203125	167.0
2	6576	377.27252190066	912.273	1357	269.2071533203125	335.0
3	6576	377.27252190066	912.273	1357	296.3291320800781	223.0
4	6576	377.27252190066	912.273	1357	382.4398498535156	171.0
5	6576	377.27252190066	912.273	1357	388.39349365234375	758.0
6	6576	377.27252190066	912.273	1357	389.3990783691406	223.0
0	6577	423.333958936765	912.273	1696	45.03273010253906	223.0
1	6577	423.333958936765	912.273	1696	59.04707336425781	335.0
2	6577	423.333958936765	912.273	1696	86.094482421875	223.0
3	6577	423.333958936765	912.273	1696	95.0830078125	167.0
4	6577	423.333958936765	912.273	1696	115.10985565185547	223.0
5	6577	423.333958936765	912.273	1696	117.09144592285156	167.0
6	6577	423.333958936765	912.273	1696	173.1535186767578	167.0
7	6577	423.333958936765	912.273	1696	269.20947265625	335.0
8	6577	423.333958936765	912.273	1696	417.1591796875	446.0
9	6577	423.333958936765	912.273	1696	423.33258056640625	223.0
10	6577	423.333958936765	912.273	1696	440.35650634765625	167.0
11	6577	423.333958936765	912.273	1696	478.3228759765625	398.0
12	6577	423.333958936765	912.273	1696	506.3773193359375	167.0
0	6578	505.277121590428	911.2560000000001	1018	44.04869079589844	281.0
1	6578	505.277121590428	911.2560000000001	1018	45.033790588378906	1069.0
2	6578	505.277121590428	911.2560000000001	1018	59.04937744140625	1043.0
3	6578	505.277121590428	911.2560000000001	1018	83.08600616455078	365.0
4	6578	505.277121590428	911.2560000000001	1018	85.10145568847656	223.0
5	6578	505.277121590428	911.2560000000001	1018	87.04483795166016	410.0
6	6578	505.277121590428	911.2560000000001	1018	87.08174133300781	446.0
7	6578	505.277121590428	911.2560000000001	1018	87.10150909423828	279.0
8	6578	505.277121590428	911.2560000000001	1018	89.05946350097656	2212.0
9	6578	505.277121590428	911.2560000000001	1018	101.05962371826172	453.0
10	6578	505.277121590428	911.2560000000001	1018	101.09796905517578	683.0
11	6578	505.277121590428	911.2560000000001	1018	103.0745620727539	1090.0
12	6578	505.277121590428	911.2560000000001	1018	104.10678100585938	51371.0
13	6578	505.277121590428	911.2560000000001	1018	115.11005401611328	674.0
14	6578	505.277121590428	911.2560000000001	1018	123.11593627929688	285.0
15	6578	505.277121590428	911.2560000000001	1018	131.07217407226562	167.0
16	6578	505.277121590428	911.2560000000001	1018	131.10614013671875	402.0
17	6578	505.277121590428	911.2560000000001	1018	133.08670043945312	1225.0
18	6578	505.277121590428	911.2560000000001	1018	145.12367248535156	502.0
19	6578	505.277121590428	911.2560000000001	1018	147.10252380371094	223.0
20	6578	505.277121590428	911.2560000000001	1018	159.1394500732422	575.0
21	6578	505.277121590428	911.2560000000001	1018	184.07318115234375	69917.0
22	6578	505.277121590428	911.2560000000001	1018	185.0787353515625	5206.0
23	6578	505.277121590428	911.2560000000001	1018	189.1477813720703	335.0
24	6578	505.277121590428	911.2560000000001	1018	191.12664794921875	672.0
25	6578	505.277121590428	911.2560000000001	1018	203.1636962890625	167.0
26	6578	505.277121590428	911.2560000000001	1018	205.1435546875	223.0
27	6578	505.277121590428	911.2560000000001	1018	217.18063354492188	167.0
28	6578	505.277121590428	911.2560000000001	1018	240.1037139892578	167.0
29	6578	505.277121590428	911.2560000000001	1018	256.69549560546875	451.0
30	6578	505.277121590428	911.2560000000001	1018	363.29205322265625	279.0
31	6578	505.277121590428	911.2560000000001	1018	454.8350830078125	279.0
32	6578	505.277121590428	911.2560000000001	1018	498.8601379394531	396.0
33	6578	505.277121590428	911.2560000000001	1018	504.3075866699219	167.0
34	6578	505.277121590428	911.2560000000001	1018	507.36688232421875	167.0
35	6578	505.277121590428	911.2560000000001	1018	507.87286376953125	167.0
0	6579	745.6112278443879	911.2560000000001	2375	45.03278350830078	395.0
1	6579	745.6112278443879	911.2560000000001	2375	59.04713821411133	227.0
2	6579	745.6112278443879	911.2560000000001	2375	87.0803451538086	228.0
3	6579	745.6112278443879	911.2560000000001	2375	89.05805206298828	1460.0
4	6579	745.6112278443879	911.2560000000001	2375	101.05953979492188	223.0
5	6579	745.6112278443879	911.2560000000001	2375	101.09504699707031	558.0
6	6579	745.6112278443879	911.2560000000001	2375	103.07734680175781	502.0
7	6579	745.6112278443879	911.2560000000001	2375	104.10525512695312	223.0
8	6579	745.6112278443879	911.2560000000001	2375	115.10694122314453	167.0
9	6579	745.6112278443879	911.2560000000001	2375	133.08499145507812	1098.0
10	6579	745.6112278443879	911.2560000000001	2375	145.08615112304688	169.0
11	6579	745.6112278443879	911.2560000000001	2375	145.1218719482422	729.0
12	6579	745.6112278443879	911.2560000000001	2375	147.10072326660156	949.0
13	6579	745.6112278443879	911.2560000000001	2375	159.1393585205078	335.0
14	6579	745.6112278443879	911.2560000000001	2375	161.1162109375	167.0
15	6579	745.6112278443879	911.2560000000001	2375	175.13136291503906	223.0
16	6579	745.6112278443879	911.2560000000001	2375	177.10897827148438	391.0
17	6579	745.6112278443879	911.2560000000001	2375	183.5081787109375	450.0
18	6579	745.6112278443879	911.2560000000001	2375	184.0730743408203	21642.0
19	6579	745.6112278443879	911.2560000000001	2375	185.07479858398438	2960.0
20	6579	745.6112278443879	911.2560000000001	2375	186.07730102539062	242.0
21	6579	745.6112278443879	911.2560000000001	2375	189.14768981933594	446.0
22	6579	745.6112278443879	911.2560000000001	2375	191.1304473876953	391.0
23	6579	745.6112278443879	911.2560000000001	2375	203.1615753173828	167.0
24	6579	745.6112278443879	911.2560000000001	2375	203.17970275878906	167.0
25	6579	745.6112278443879	911.2560000000001	2375	313.27178955078125	452.0
26	6579	745.6112278443879	911.2560000000001	2375	361.2728576660156	391.0
27	6579	745.6112278443879	911.2560000000001	2375	390.2723083496094	223.0
28	6579	745.6112278443879	911.2560000000001	2375	599.498046875	1841.0
29	6579	745.6112278443879	911.2560000000001	2375	604.5371704101562	223.0
30	6579	745.6112278443879	911.2560000000001	2375	609.5276489257812	223.0
31	6579	745.6112278443879	911.2560000000001	2375	731.60498046875	282.0
32	6579	745.6112278443879	911.2560000000001	2375	732.5527954101562	2601.0
33	6579	745.6112278443879	911.2560000000001	2375	733.5050659179688	286.0
34	6579	745.6112278443879	911.2560000000001	2375	733.55859375	1682.0
35	6579	745.6112278443879	911.2560000000001	2375	734.5230102539062	170.0
36	6579	745.6112278443879	911.2560000000001	2375	734.561279296875	510.0
37	6579	745.6112278443879	911.2560000000001	2375	739.4581298828125	577.0
38	6579	745.6112278443879	911.2560000000001	2375	740.5224609375	938.0
39	6579	745.6112278443879	911.2560000000001	2375	741.518310546875	1134.0
40	6579	745.6112278443879	911.2560000000001	2375	741.5606689453125	301.0
41	6579	745.6112278443879	911.2560000000001	2375	742.0145874023438	783.0
42	6579	745.6112278443879	911.2560000000001	2375	742.5764770507812	4621.0
43	6579	745.6112278443879	911.2560000000001	2375	743.5814208984375	1675.0
44	6579	745.6112278443879	911.2560000000001	2375	744.579345703125	1034.0
45	6579	745.6112278443879	911.2560000000001	2375	748.5275268554688	226.0
46	6579	745.6112278443879	911.2560000000001	2375	748.5777587890625	569.0
47	6579	745.6112278443879	911.2560000000001	2375	749.52490234375	226.0
48	6579	745.6112278443879	911.2560000000001	2375	751.5409545898438	223.0
49	6579	745.6112278443879	911.2560000000001	2375	756.56005859375	3476.0
50	6579	745.6112278443879	911.2560000000001	2375	757.558837890625	1560.0
51	6579	745.6112278443879	911.2560000000001	2375	758.5661010742188	535.0
0	6580	239.16377125564603	911.2560000000001	9498	123.07832336425781	391.0
1	6580	239.16377125564603	911.2560000000001	9498	179.14129638671875	1814.0
2	6580	239.16377125564603	911.2560000000001	9498	239.1613006591797	727.0
0	6582	440.36102729041903	911.2560000000001	3731	45.032840728759766	1048.0
1	6582	440.36102729041903	911.2560000000001	3731	59.04937744140625	1332.0
2	6582	440.36102729041903	911.2560000000001	3731	85.02850341796875	446.0
3	6582	440.36102729041903	911.2560000000001	3731	87.04351806640625	335.0
4	6582	440.36102729041903	911.2560000000001	3731	87.08305358886719	406.0
5	6582	440.36102729041903	911.2560000000001	3731	89.06079864501953	2174.0
6	6582	440.36102729041903	911.2560000000001	3731	101.06104278564453	226.0
7	6582	440.36102729041903	911.2560000000001	3731	101.09512329101562	619.0
8	6582	440.36102729041903	911.2560000000001	3731	103.07599639892578	854.0
9	6582	440.36102729041903	911.2560000000001	3731	145.08453369140625	228.0
10	6582	440.36102729041903	911.2560000000001	3731	145.12196350097656	1106.0
11	6582	440.36102729041903	911.2560000000001	3731	159.1394500732422	446.0
12	6582	440.36102729041903	911.2560000000001	3731	189.1477813720703	335.0
13	6582	440.36102729041903	911.2560000000001	3731	445.326904296875	167.0
14	6582	440.36102729041903	911.2560000000001	3731	454.8290710449219	339.0
15	6582	440.36102729041903	911.2560000000001	3731	455.3292541503906	223.0
16	6582	440.36102729041903	911.2560000000001	3731	456.4059143066406	690.0
17	6582	440.36102729041903	911.2560000000001	3731	457.41436767578125	335.0
0	6583	468.330938928609	911.2560000000001	5767	45.033790588378906	883.0
1	6583	468.330938928609	911.2560000000001	5767	59.04720687866211	1027.0
2	6583	468.330938928609	911.2560000000001	5767	87.04483795166016	391.0
3	6583	468.330938928609	911.2560000000001	5767	87.0791015625	1093.0
4	6583	468.330938928609	911.2560000000001	5767	89.05946350097656	2562.0
5	6583	468.330938928609	911.2560000000001	5767	101.05962371826172	678.0
6	6583	468.330938928609	911.2560000000001	5767	101.09512329101562	1043.0
7	6583	468.330938928609	911.2560000000001	5767	103.07599639892578	1016.0
8	6583	468.330938928609	911.2560000000001	5767	115.11308288574219	1025.0
9	6583	468.330938928609	911.2560000000001	5767	133.08670043945312	1627.0
10	6583	468.330938928609	911.2560000000001	5767	145.12367248535156	505.0
11	6583	468.330938928609	911.2560000000001	5767	147.10081481933594	690.0
12	6583	468.330938928609	911.2560000000001	5767	159.13766479492188	683.0
13	6583	468.330938928609	911.2560000000001	5767	161.11451721191406	279.0
14	6583	468.330938928609	911.2560000000001	5767	177.1128387451172	391.0
15	6583	468.330938928609	911.2560000000001	5767	189.14584350585938	223.0
16	6583	468.330938928609	911.2560000000001	5767	191.12664794921875	335.0
17	6583	468.330938928609	911.2560000000001	5767	203.16973876953125	391.0
18	6583	468.330938928609	911.2560000000001	5767	217.1764678955078	167.0
19	6583	468.330938928609	911.2560000000001	5767	219.1605682373047	223.0
20	6583	468.330938928609	911.2560000000001	5767	235.15670776367188	167.0
21	6583	468.330938928609	911.2560000000001	5767	339.2914123535156	3503.0
22	6583	468.330938928609	911.2560000000001	5767	340.2938537597656	1130.0
23	6583	468.330938928609	911.2560000000001	5767	485.35540771484375	223.0
0	6584	472.363765913352	912.273	1357	45.03367614746094	875.0
1	6584	472.363765913352	912.273	1357	59.04924392700195	1485.0
2	6584	472.363765913352	912.273	1357	87.04071044921875	223.0
3	6584	472.363765913352	912.273	1357	87.0828857421875	402.0
4	6584	472.363765913352	912.273	1357	89.05929565429688	2674.0
5	6584	472.363765913352	912.273	1357	101.05802154541016	340.0
6	6584	472.363765913352	912.273	1357	101.09636688232422	625.0
7	6584	472.363765913352	912.273	1357	103.07437133789062	1145.0
8	6584	472.363765913352	912.273	1357	115.07500457763672	223.0
9	6584	472.363765913352	912.273	1357	115.11137390136719	837.0
10	6584	472.363765913352	912.273	1357	133.08811950683594	1162.0
11	6584	472.363765913352	912.273	1357	159.13742065429688	971.0
12	6584	472.363765913352	912.273	1357	161.11785888671875	336.0
13	6584	472.363765913352	912.273	1357	340.2882385253906	288.0
14	6584	472.363765913352	912.273	1357	476.8473815917969	335.0
15	6584	472.363765913352	912.273	1357	485.3580017089844	279.0
0	6585	486.35901790241303	912.273	4071	45.03367614746094	875.0
1	6585	486.35901790241303	912.273	4071	55.054317474365234	170.0
2	6585	486.35901790241303	912.273	4071	57.068965911865234	223.0
3	6585	486.35901790241303	912.273	4071	59.04924392700195	1485.0
4	6585	486.35901790241303	912.273	4071	87.04071044921875	223.0
5	6585	486.35901790241303	912.273	4071	87.0828857421875	402.0
6	6585	486.35901790241303	912.273	4071	89.05929565429688	2674.0
7	6585	486.35901790241303	912.273	4071	101.05802154541016	340.0
8	6585	486.35901790241303	912.273	4071	101.09636688232422	625.0
9	6585	486.35901790241303	912.273	4071	103.07437133789062	1145.0
10	6585	486.35901790241303	912.273	4071	115.07500457763672	223.0
11	6585	486.35901790241303	912.273	4071	115.11137390136719	837.0
12	6585	486.35901790241303	912.273	4071	131.1042938232422	279.0
13	6585	486.35901790241303	912.273	4071	133.08811950683594	1162.0
14	6585	486.35901790241303	912.273	4071	145.10643005371094	227.0
15	6585	486.35901790241303	912.273	4071	145.12173461914062	623.0
16	6585	486.35901790241303	912.273	4071	147.102294921875	619.0
17	6585	486.35901790241303	912.273	4071	159.13742065429688	971.0
18	6585	486.35901790241303	912.273	4071	161.11785888671875	336.0
19	6585	486.35901790241303	912.273	4071	177.1144561767578	502.0
20	6585	486.35901790241303	912.273	4071	189.15139770507812	335.0
21	6585	486.35901790241303	912.273	4071	191.12637329101562	279.0
22	6585	486.35901790241303	912.273	4071	203.1634063720703	167.0
23	6585	486.35901790241303	912.273	4071	340.2882385253906	288.0
24	6585	486.35901790241303	912.273	4071	476.8473815917969	335.0
25	6585	486.35901790241303	912.273	4071	485.3580017089844	279.0
0	6586	521.3739099062091	901.1039999999999	6309	44.048614501953125	225.0
1	6586	521.3739099062091	901.1039999999999	6309	57.06900405883789	446.0
2	6586	521.3739099062091	901.1039999999999	6309	59.04819869995117	1651.0
3	6586	521.3739099062091	901.1039999999999	6309	87.04339599609375	395.0
4	6586	521.3739099062091	901.1039999999999	6309	89.0580062866211	3215.0
5	6586	521.3739099062091	901.1039999999999	6309	101.05949401855469	398.0
6	6586	521.3739099062091	901.1039999999999	6309	101.0949935913086	1415.0
7	6586	521.3739099062091	901.1039999999999	6309	103.07442474365234	1158.0
8	6586	521.3739099062091	901.1039999999999	6309	104.08070373535156	172.0
9	6586	521.3739099062091	901.1039999999999	6309	104.10664367675781	2039.0
10	6586	521.3739099062091	901.1039999999999	6309	105.1106948852539	279.0
11	6586	521.3739099062091	901.1039999999999	6309	115.1114273071289	965.0
12	6586	521.3739099062091	901.1039999999999	6309	131.0881805419922	169.0
13	6586	521.3739099062091	901.1039999999999	6309	131.10597229003906	620.0
14	6586	521.3739099062091	901.1039999999999	6309	133.0849151611328	1765.0
15	6586	521.3739099062091	901.1039999999999	6309	145.0996856689453	225.0
16	6586	521.3739099062091	901.1039999999999	6309	145.12010192871094	1060.0
17	6586	521.3739099062091	901.1039999999999	6309	147.10064697265625	1033.0
18	6586	521.3739099062091	901.1039999999999	6309	159.13748168945312	1377.0
19	6586	521.3739099062091	901.1039999999999	6309	161.11611938476562	446.0
20	6586	521.3739099062091	901.1039999999999	6309	173.15359497070312	614.0
21	6586	521.3739099062091	901.1039999999999	6309	177.11264038085938	620.0
22	6586	521.3739099062091	901.1039999999999	6309	189.14564514160156	681.0
23	6586	521.3739099062091	901.1039999999999	6309	191.13229370117188	515.0
24	6586	521.3739099062091	901.1039999999999	6309	203.16146850585938	618.0
25	6586	521.3739099062091	901.1039999999999	6309	205.1413116455078	392.0
26	6586	521.3739099062091	901.1039999999999	6309	217.18040466308594	167.0
27	6586	521.3739099062091	901.1039999999999	6309	223.14927673339844	167.0
28	6586	521.3739099062091	901.1039999999999	6309	249.16993713378906	167.0
29	6586	521.3739099062091	901.1039999999999	6309	387.28924560546875	279.0
30	6586	521.3739099062091	901.1039999999999	6309	502.3297424316406	338.0
31	6586	521.3739099062091	901.1039999999999	6309	503.34332275390625	279.0
32	6586	521.3739099062091	901.1039999999999	6309	511.3768310546875	167.0
33	6586	521.3739099062091	901.1039999999999	6309	520.3402709960938	2627.0
34	6586	521.3739099062091	901.1039999999999	6309	520.8688354492188	476.0
35	6586	521.3739099062091	901.1039999999999	6309	521.3428344726562	877.0
36	6586	521.3739099062091	901.1039999999999	6309	521.3750610351562	351.0
37	6586	521.3739099062091	901.1039999999999	6309	528.3096923828125	223.0
38	6586	521.3739099062091	901.1039999999999	6309	528.335693359375	229.0
39	6586	521.3739099062091	901.1039999999999	6309	529.3134155273438	228.0
40	6586	521.3739099062091	901.1039999999999	6309	529.37841796875	520.0
41	6586	521.3739099062091	901.1039999999999	6309	529.875732421875	233.0
42	6586	521.3739099062091	901.1039999999999	6309	531.8577270507812	279.0
43	6586	521.3739099062091	901.1039999999999	6309	533.36376953125	279.0
0	6587	753.852940830616	912.273	1018	45.03473663330078	335.0
1	6587	753.852940830616	912.273	1018	59.04829025268555	446.0
2	6587	753.852940830616	912.273	1018	87.04483795166016	225.0
3	6587	753.852940830616	912.273	1018	87.0791015625	335.0
4	6587	753.852940830616	912.273	1018	89.05946350097656	1613.0
5	6587	753.852940830616	912.273	1018	101.0582046508789	279.0
6	6587	753.852940830616	912.273	1018	101.09654998779297	571.0
7	6587	753.852940830616	912.273	1018	103.03584289550781	170.0
8	6587	753.852940830616	912.273	1018	103.0745620727539	670.0
9	6587	753.852940830616	912.273	1018	104.10822296142578	279.0
10	6587	753.852940830616	912.273	1018	115.11308288574219	223.0
11	6587	753.852940830616	912.273	1018	117.09317016601562	335.0
12	6587	753.852940830616	912.273	1018	125.00069427490234	391.0
13	6587	753.852940830616	912.273	1018	131.07217407226562	167.0
14	6587	753.852940830616	912.273	1018	131.109375	398.0
15	6587	753.852940830616	912.273	1018	133.08670043945312	1090.0
16	6587	753.852940830616	912.273	1018	145.12196350097656	854.0
17	6587	753.852940830616	912.273	1018	147.10252380371094	401.0
18	6587	753.852940830616	912.273	1018	159.13766479492188	446.0
19	6587	753.852940830616	912.273	1018	161.11810302734375	279.0
20	6587	753.852940830616	912.273	1018	177.11473083496094	525.0
21	6587	753.852940830616	912.273	1018	183.50636291503906	386.0
22	6587	753.852940830616	912.273	1018	184.07508850097656	21472.0
23	6587	753.852940830616	912.273	1018	185.0787353515625	2443.0
24	6587	753.852940830616	912.273	1018	186.07933044433594	522.0
25	6587	753.852940830616	912.273	1018	189.1497344970703	670.0
26	6587	753.852940830616	912.273	1018	191.12860107421875	335.0
27	6587	753.852940830616	912.273	1018	205.14759826660156	167.0
28	6587	753.852940830616	912.273	1018	313.27191162109375	338.0
29	6587	753.852940830616	912.273	1018	314.2752380371094	167.0
30	6587	753.852940830616	912.273	1018	361.2756652832031	449.0
31	6587	753.852940830616	912.273	1018	362.2778015136719	280.0
32	6587	753.852940830616	912.273	1018	385.27410888671875	223.0
33	6587	753.852940830616	912.273	1018	390.27801513671875	167.0
34	6587	753.852940830616	912.273	1018	599.5050659179688	1927.0
35	6587	753.852940830616	912.273	1018	600.5119018554688	945.0
36	6587	753.852940830616	912.273	1018	603.5409545898438	456.0
37	6587	753.852940830616	912.273	1018	609.5277709960938	167.0
38	6587	753.852940830616	912.273	1018	613.5552368164062	167.0
39	6587	753.852940830616	912.273	1018	732.5567626953125	2432.0
40	6587	753.852940830616	912.273	1018	733.0079345703125	223.0
41	6587	753.852940830616	912.273	1018	733.509033203125	285.0
42	6587	753.852940830616	912.273	1018	733.5625610351562	1079.0
43	6587	753.852940830616	912.273	1018	734.5422973632812	228.0
44	6587	753.852940830616	912.273	1018	734.5652465820312	402.0
45	6587	753.852940830616	912.273	1018	735.580078125	223.0
46	6587	753.852940830616	912.273	1018	740.4802856445312	229.0
47	6587	753.852940830616	912.273	1018	740.5302734375	641.0
48	6587	753.852940830616	912.273	1018	741.464599609375	170.0
49	6587	753.852940830616	912.273	1018	741.5184936523438	1147.0
50	6587	753.852940830616	912.273	1018	742.0185546875	619.0
51	6587	753.852940830616	912.273	1018	742.5804443359375	4169.0
52	6587	753.852940830616	912.273	1018	743.0231323242188	194.0
53	6587	753.852940830616	912.273	1018	743.5853881835938	1884.0
54	6587	753.852940830616	912.273	1018	744.5949096679688	1280.0
55	6587	753.852940830616	912.273	1018	745.5896606445312	642.0
56	6587	753.852940830616	912.273	1018	747.5811157226562	393.0
57	6587	753.852940830616	912.273	1018	748.5469360351562	338.0
58	6587	753.852940830616	912.273	1018	748.5894775390625	403.0
59	6587	753.852940830616	912.273	1018	749.5946044921875	167.0
60	6587	753.852940830616	912.273	1018	752.5598754882812	335.0
61	6587	753.852940830616	912.273	1018	756.5057983398438	259.0
62	6587	753.852940830616	912.273	1018	756.5562744140625	4339.0
63	6587	753.852940830616	912.273	1018	757.5589599609375	1414.0
64	6587	753.852940830616	912.273	1018	757.6212158203125	432.0
65	6587	753.852940830616	912.273	1018	758.5740356445312	287.0
0	6588	864.576914936031	912.273	1018	89.05946350097656	736.0
1	6588	864.576914936031	912.273	1018	104.10533905029297	335.0
2	6588	864.576914936031	912.273	1018	133.0834503173828	346.0
3	6588	864.576914936031	912.273	1018	184.07318115234375	1715.0
4	6588	864.576914936031	912.273	1018	478.3295593261719	223.0
5	6588	864.576914936031	912.273	1018	518.3224487304688	564.0
6	6588	864.576914936031	912.273	1018	544.3351440429688	223.0
7	6588	864.576914936031	912.273	1018	599.5050659179688	502.0
8	6588	864.576914936031	912.273	1018	858.4988403320312	279.0
9	6588	864.576914936031	912.273	1018	863.605224609375	167.0
10	6588	864.576914936031	912.273	1018	866.5881958007812	282.0
11	6588	864.576914936031	912.273	1018	869.5929565429688	861.0
0	6589	876.5623168945309	912.273	678	89.05946350097656	736.0
1	6589	876.5623168945309	912.273	678	101.09796905517578	223.0
2	6589	876.5623168945309	912.273	678	103.0745620727539	279.0
3	6589	876.5623168945309	912.273	678	104.10533905029297	335.0
4	6589	876.5623168945309	912.273	678	133.0834503173828	346.0
5	6589	876.5623168945309	912.273	678	145.1253662109375	683.0
6	6589	876.5623168945309	912.273	678	147.10081481933594	279.0
7	6589	876.5623168945309	912.273	678	184.07318115234375	1715.0
8	6589	876.5623168945309	912.273	678	189.1477813720703	337.0
9	6589	876.5623168945309	912.273	678	203.1636962890625	401.0
10	6589	876.5623168945309	912.273	678	478.3295593261719	223.0
11	6589	876.5623168945309	912.273	678	518.3224487304688	564.0
12	6589	876.5623168945309	912.273	678	519.3359375	167.0
13	6589	876.5623168945309	912.273	678	544.3351440429688	223.0
14	6589	876.5623168945309	912.273	678	599.5050659179688	502.0
15	6589	876.5623168945309	912.273	678	858.4988403320312	279.0
16	6589	876.5623168945309	912.273	678	863.605224609375	167.0
17	6589	876.5623168945309	912.273	678	864.63916015625	1779.0
18	6589	876.5623168945309	912.273	678	865.5863647460938	234.0
19	6589	876.5623168945309	912.273	678	865.632080078125	1135.0
20	6589	876.5623168945309	912.273	678	866.0975952148438	226.0
21	6589	876.5623168945309	912.273	678	866.5881958007812	282.0
22	6589	876.5623168945309	912.273	678	867.6072387695312	167.0
23	6589	876.5623168945309	912.273	678	869.5929565429688	861.0
0	6590	935.658351080937	908.212	2714	159.13815307617188	167.0
1	6590	935.658351080937	908.212	2714	189.14830017089844	223.0
2	6590	935.658351080937	908.212	2714	929.5746459960938	583.0
3	6590	935.658351080937	908.212	2714	930.578369140625	335.0
4	6590	935.658351080937	908.212	2714	952.666015625	458.0
0	6591	992.6798394650771	907.196	1082264	86.09779357910156	563.0
1	6591	992.6798394650771	907.196	1082264	104.1073226928711	13313.0
2	6591	992.6798394650771	907.196	1082264	105.11137390136719	1148.0
3	6591	992.6798394650771	907.196	1082264	184.07373046875	9418.0
4	6591	992.6798394650771	907.196	1082264	185.075439453125	409.0
5	6591	992.6798394650771	907.196	1082264	478.3328552246094	9588.0
6	6591	992.6798394650771	907.196	1082264	479.3373718261719	3588.0
7	6591	992.6798394650771	907.196	1082264	480.3398742675781	233.0
8	6591	992.6798394650771	907.196	1082264	494.7862854003906	1178.0
9	6591	992.6798394650771	907.196	1082264	496.3427734375	59752.0
10	6591	992.6798394650771	907.196	1082264	497.3471374511719	45650.0
11	6591	992.6798394650771	907.196	1082264	498.34619140625	12208.0
12	6591	992.6798394650771	907.196	1082264	499.3462829589844	1679.0
13	6591	992.6798394650771	907.196	1082264	510.35577392578125	4715.0
14	6591	992.6798394650771	907.196	1082264	511.3646240234375	919.0
15	6591	992.6798394650771	907.196	1082264	512.3616943359375	167.0
16	6591	992.6798394650771	907.196	1082264	581.4276123046875	335.0
17	6591	992.6798394650771	907.196	1082264	599.4428100585938	16940.0
18	6591	992.6798394650771	907.196	1082264	600.4426879882812	6951.0
19	6591	992.6798394650771	907.196	1082264	601.443359375	1363.0
20	6591	992.6798394650771	907.196	1082264	988.5451049804688	2885.0
21	6591	992.6798394650771	907.196	1082264	989.5401000976562	1461.0
22	6591	992.6798394650771	907.196	1082264	990.553466796875	290.0
23	6591	992.6798394650771	907.196	1082264	991.6785278320312	57717.0
24	6591	992.6798394650771	907.196	1082264	992.6795654296875	126497.0
25	6591	992.6798394650771	907.196	1082264	993.2715454101562	12463.0
26	6591	992.6798394650771	907.196	1082264	993.5208740234375	260.0
27	6591	992.6798394650771	907.196	1082264	993.5520629882812	285.0
28	6591	992.6798394650771	907.196	1082264	993.68115234375	90351.0
29	6591	992.6798394650771	907.196	1082264	994.509521484375	3891.0
30	6591	992.6798394650771	907.196	1082264	994.5585327148438	290.0
31	6591	992.6798394650771	907.196	1082264	994.692138671875	34498.0
32	6591	992.6798394650771	907.196	1082264	995.4986572265625	225.0
33	6591	992.6798394650771	907.196	1082264	995.6947631835938	5626.0
0	6592	993.684466755233	907.196	167609	86.09779357910156	563.0
1	6592	993.684466755233	907.196	167609	104.1073226928711	13313.0
2	6592	993.684466755233	907.196	167609	105.11137390136719	1148.0
3	6592	993.684466755233	907.196	167609	184.07373046875	9418.0
4	6592	993.684466755233	907.196	167609	185.075439453125	409.0
5	6592	993.684466755233	907.196	167609	478.3328552246094	9588.0
6	6592	993.684466755233	907.196	167609	479.3373718261719	3588.0
7	6592	993.684466755233	907.196	167609	480.3398742675781	233.0
8	6592	993.684466755233	907.196	167609	494.7862854003906	1178.0
9	6592	993.684466755233	907.196	167609	496.3427734375	59752.0
10	6592	993.684466755233	907.196	167609	497.3471374511719	45650.0
11	6592	993.684466755233	907.196	167609	498.34619140625	12208.0
12	6592	993.684466755233	907.196	167609	499.3462829589844	1679.0
13	6592	993.684466755233	907.196	167609	510.35577392578125	4715.0
14	6592	993.684466755233	907.196	167609	511.3646240234375	919.0
15	6592	993.684466755233	907.196	167609	581.4276123046875	335.0
16	6592	993.684466755233	907.196	167609	599.4428100585938	16940.0
17	6592	993.684466755233	907.196	167609	600.4426879882812	6951.0
18	6592	993.684466755233	907.196	167609	601.443359375	1363.0
19	6592	993.684466755233	907.196	167609	988.5451049804688	2885.0
20	6592	993.684466755233	907.196	167609	989.5401000976562	1461.0
21	6592	993.684466755233	907.196	167609	990.553466796875	290.0
22	6592	993.684466755233	907.196	167609	991.6785278320312	57717.0
23	6592	993.684466755233	907.196	167609	992.6795654296875	126497.0
24	6592	993.684466755233	907.196	167609	993.5208740234375	260.0
25	6592	993.684466755233	907.196	167609	993.5520629882812	285.0
26	6592	993.684466755233	907.196	167609	993.68115234375	90351.0
27	6592	993.684466755233	907.196	167609	994.509521484375	3891.0
28	6592	993.684466755233	907.196	167609	994.5585327148438	290.0
29	6592	993.684466755233	907.196	167609	994.692138671875	34498.0
30	6592	993.684466755233	907.196	167609	995.4986572265625	225.0
31	6592	993.684466755233	907.196	167609	995.6947631835938	5626.0
0	6594	337.17697969489103	914.304	1018	43.05202102661133	167.0
1	6594	337.17697969489103	914.304	1018	55.05421829223633	223.0
2	6594	337.17697969489103	914.304	1018	57.06886672973633	335.0
3	6594	337.17697969489103	914.304	1018	69.06922149658203	391.0
4	6594	337.17697969489103	914.304	1018	71.08403778076172	391.0
5	6594	337.17697969489103	914.304	1018	79.05321502685547	167.0
6	6594	337.17697969489103	914.304	1018	81.06903839111328	558.0
7	6594	337.17697969489103	914.304	1018	83.08448791503906	391.0
8	6594	337.17697969489103	914.304	1018	85.09992218017578	279.0
9	6594	337.17697969489103	914.304	1018	93.07176971435547	279.0
10	6594	337.17697969489103	914.304	1018	95.08433532714844	620.0
11	6594	337.17697969489103	914.304	1018	97.06414031982422	279.0
12	6594	337.17697969489103	914.304	1018	97.10311126708984	391.0
13	6594	337.17697969489103	914.304	1018	98.98282623291016	391.0
14	6594	337.17697969489103	914.304	1018	100.07351684570312	167.0
15	6594	337.17697969489103	914.304	1018	107.08493041992188	279.0
16	6594	337.17697969489103	914.304	1018	109.0997543334961	279.0
17	6594	337.17697969489103	914.304	1018	111.11548614501953	279.0
18	6594	337.17697969489103	914.304	1018	114.08917236328125	167.0
19	6594	337.17697969489103	914.304	1018	121.10067749023438	223.0
20	6594	337.17697969489103	914.304	1018	123.11258697509766	167.0
21	6594	337.17697969489103	914.304	1018	125.09683227539062	167.0
22	6594	337.17697969489103	914.304	1018	125.131591796875	279.0
23	6594	337.17697969489103	914.304	1018	128.10694885253906	167.0
24	6594	337.17697969489103	914.304	1018	135.1164093017578	391.0
25	6594	337.17697969489103	914.304	1018	139.10899353027344	167.0
26	6594	337.17697969489103	914.304	1018	149.13426208496094	391.0
27	6594	337.17697969489103	914.304	1018	153.16127014160156	167.0
28	6594	337.17697969489103	914.304	1018	163.1466827392578	167.0
29	6594	337.17697969489103	914.304	1018	184.07302856445312	502.0
30	6594	337.17697969489103	914.304	1018	264.2684020996094	391.0
31	6594	337.17697969489103	914.304	1018	303.30474853515625	391.0
32	6594	337.17697969489103	914.304	1018	321.3130798339844	283.0
33	6594	337.17697969489103	914.304	1018	338.34246826171875	1764.0
34	6594	337.17697969489103	914.304	1018	339.343505859375	459.0
0	6595	468.83056086794295	910.242	3392	45.03278350830078	812.0
1	6595	468.83056086794295	910.242	3392	59.049312591552734	999.0
2	6595	468.83056086794295	910.242	3392	87.04344177246094	446.0
3	6595	468.83056086794295	910.242	3392	89.05938720703125	2228.0
4	6595	468.83056086794295	910.242	3392	101.06096649169922	449.0
5	6595	468.83056086794295	910.242	3392	101.09504699707031	618.0
6	6595	468.83056086794295	910.242	3392	103.07447814941406	908.0
7	6595	468.83056086794295	910.242	3392	115.10997009277344	676.0
8	6595	468.83056086794295	910.242	3392	133.08499145507812	858.0
9	6595	468.83056086794295	910.242	3392	145.1235809326172	561.0
10	6595	468.83056086794295	910.242	3392	159.11441040039062	227.0
11	6595	468.83056086794295	910.242	3392	159.14114379882812	679.0
12	6595	468.83056086794295	910.242	3392	177.1127471923828	446.0
13	6595	468.83056086794295	910.242	3392	203.1615753173828	223.0
14	6595	468.83056086794295	910.242	3392	235.1501007080078	167.0
15	6595	468.83056086794295	910.242	3392	339.29388427734375	3242.0
16	6595	468.83056086794295	910.242	3392	340.2937316894531	1182.0
17	6595	468.83056086794295	910.242	3392	476.8477478027344	223.0
18	6595	468.83056086794295	910.242	3392	478.33251953125	697.0
19	6595	468.83056086794295	910.242	3392	479.333984375	280.0
0	6596	548.309996926849	909.2280000000001	4071	60.079071044921875	511.0
1	6596	548.309996926849	909.2280000000001	4071	81.07259368896484	172.0
2	6596	548.309996926849	909.2280000000001	4071	86.09546661376953	4266.0
3	6596	548.309996926849	909.2280000000001	4071	103.78514862060547	334.0
4	6596	548.309996926849	909.2280000000001	4071	103.80097961425781	174.0
5	6596	548.309996926849	909.2280000000001	4071	104.10629272460938	35189.0
6	6596	548.309996926849	909.2280000000001	4071	105.07414245605469	231.0
7	6596	548.309996926849	909.2280000000001	4071	105.11034393310547	2870.0
8	6596	548.309996926849	909.2280000000001	4071	106.11048889160156	167.0
9	6596	548.309996926849	909.2280000000001	4071	119.08350372314453	338.0
10	6596	548.309996926849	909.2280000000001	4071	125.0002212524414	1268.0
11	6596	548.309996926849	909.2280000000001	4071	163.01295471191406	389.0
12	6596	548.309996926849	909.2280000000001	4071	166.05862426757812	445.0
13	6596	548.309996926849	909.2280000000001	4071	181.02122497558594	167.0
14	6596	548.309996926849	909.2280000000001	4071	183.4964141845703	506.0
15	6596	548.309996926849	909.2280000000001	4071	184.07278442382812	35768.0
16	6596	548.309996926849	909.2280000000001	4071	185.0745086669922	2563.0
17	6596	548.309996926849	909.2280000000001	4071	186.08279418945312	520.0
18	6596	548.309996926849	909.2280000000001	4071	240.09906005859375	278.0
19	6596	548.309996926849	909.2280000000001	4071	258.109375	918.0
20	6596	548.309996926849	909.2280000000001	4071	259.10882568359375	170.0
21	6596	548.309996926849	909.2280000000001	4071	363.2894287109375	463.0
22	6596	548.309996926849	909.2280000000001	4071	364.2916259765625	389.0
23	6596	548.309996926849	909.2280000000001	4071	469.2662048339844	341.0
24	6596	548.309996926849	909.2280000000001	4071	522.3505859375	167.0
25	6596	548.309996926849	909.2280000000001	4071	528.3432006835938	7397.0
26	6596	548.309996926849	909.2280000000001	4071	529.3501586914062	2601.0
27	6596	548.309996926849	909.2280000000001	4071	530.3580932617188	392.0
28	6596	548.309996926849	909.2280000000001	4071	544.6290893554688	287.0
29	6596	548.309996926849	909.2280000000001	4071	545.6382446289062	643.0
30	6596	548.309996926849	909.2280000000001	4071	546.3544921875	39158.0
31	6596	548.309996926849	909.2280000000001	4071	547.358642578125	19564.0
32	6596	548.309996926849	909.2280000000001	4071	548.3604125976562	3071.0
0	6597	590.3411987304689	913.288	678	41.03815841674805	344.0
1	6597	590.3411987304689	913.288	678	45.03267288208008	1057.0
2	6597	590.3411987304689	913.288	678	59.04811477661133	1064.0
3	6597	590.3411987304689	913.288	678	73.02643585205078	279.0
4	6597	590.3411987304689	913.288	678	73.0650634765625	167.0
5	6597	590.3411987304689	913.288	678	87.0446548461914	397.0
6	6597	590.3411987304689	913.288	678	87.08023834228516	502.0
7	6597	590.3411987304689	913.288	678	89.05928039550781	4088.0
8	6597	590.3411987304689	913.288	678	101.05944061279297	733.0
9	6597	590.3411987304689	913.288	678	101.09636688232422	1326.0
10	6597	590.3411987304689	913.288	678	103.03709411621094	454.0
11	6597	590.3411987304689	913.288	678	103.07437896728516	1332.0
12	6597	590.3411987304689	913.288	678	104.10803985595703	502.0
13	6597	590.3411987304689	913.288	678	115.10987854003906	727.0
14	6597	590.3411987304689	913.288	678	129.0920867919922	279.0
15	6597	590.3411987304689	913.288	678	131.07037353515625	391.0
16	6597	590.3411987304689	913.288	678	131.10595703125	677.0
17	6597	590.3411987304689	913.288	678	133.08653259277344	2431.0
18	6597	590.3411987304689	913.288	678	145.12179565429688	1464.0
19	6597	590.3411987304689	913.288	678	146.1257781982422	171.0
20	6597	590.3411987304689	913.288	678	147.10235595703125	1226.0
21	6597	590.3411987304689	913.288	678	159.13751220703125	1384.0
22	6597	590.3411987304689	913.288	678	161.11614990234375	742.0
23	6597	590.3411987304689	913.288	678	175.09579467773438	223.0
24	6597	590.3411987304689	913.288	678	175.1313018798828	452.0
25	6597	590.3411987304689	913.288	678	177.1145782470703	1089.0
26	6597	590.3411987304689	913.288	678	189.11268615722656	169.0
27	6597	590.3411987304689	913.288	678	189.1495819091797	904.0
28	6597	590.3411987304689	913.288	678	191.1304168701172	983.0
29	6597	590.3411987304689	913.288	678	203.16355895996094	851.0
30	6597	590.3411987304689	913.288	678	205.1434326171875	281.0
31	6597	590.3411987304689	913.288	678	221.1388702392578	279.0
32	6597	590.3411987304689	913.288	678	234.68031311035156	223.0
33	6597	590.3411987304689	913.288	678	235.15660095214844	565.0
34	6597	590.3411987304689	913.288	678	247.19187927246094	223.0
35	6597	590.3411987304689	913.288	678	249.68763732910156	223.0
36	6597	590.3411987304689	913.288	678	256.2655944824219	223.0
37	6597	590.3411987304689	913.288	678	271.7022705078125	223.0
38	6597	590.3411987304689	913.288	678	279.1826171875	279.0
39	6597	590.3411987304689	913.288	678	323.2096862792969	167.0
40	6597	590.3411987304689	913.288	678	571.9033203125	391.0
41	6597	590.3411987304689	913.288	678	593.919189453125	335.0
42	6597	590.3411987304689	913.288	678	594.4149780273438	502.0
43	6597	590.3411987304689	913.288	678	594.9247436523438	335.0
44	6597	590.3411987304689	913.288	678	602.434814453125	1065.0
45	6597	590.3411987304689	913.288	678	602.9376220703125	1311.0
46	6597	590.3411987304689	913.288	678	603.4441528320312	575.0
47	6597	590.3411987304689	913.288	678	604.9093017578125	279.0
0	6598	739.464956676573	905.164	4749	89.06014251708984	451.0
1	6598	739.464956676573	905.164	4749	101.0589599609375	223.0
2	6598	739.464956676573	905.164	4749	104.10611724853516	792.0
3	6598	739.464956676573	905.164	4749	184.07447814941406	8092.0
4	6598	739.464956676573	905.164	4749	496.34271240234375	2062.0
5	6598	739.464956676573	905.164	4749	497.3470764160156	598.0
6	6598	739.464956676573	905.164	4749	518.3226318359375	578.0
7	6598	739.464956676573	905.164	4749	599.5054931640625	572.0
8	6598	739.464956676573	905.164	4749	734.5316772460938	167.0
9	6598	739.464956676573	905.164	4749	739.470703125	1665.0
10	6598	739.464956676573	905.164	4749	740.4658813476562	714.0
11	6598	739.464956676573	905.164	4749	740.511962890625	337.0
12	6598	739.464956676573	905.164	4749	742.5813598632812	1570.0
13	6598	739.464956676573	905.164	4749	743.5709228515625	641.0
14	6598	739.464956676573	905.164	4749	744.5919799804688	457.0
15	6598	739.464956676573	905.164	4749	756.5611572265625	886.0
0	6599	757.4603227887841	914.304	1017	59.04811477661133	223.0
1	6599	757.4603227887841	914.304	1017	60.080467224121094	338.0
2	6599	757.4603227887841	914.304	1017	86.09708404541016	3168.0
3	6599	757.4603227887841	914.304	1017	89.06061553955078	676.0
4	6599	757.4603227887841	914.304	1017	101.0622787475586	223.0
5	6599	757.4603227887841	914.304	1017	101.09778594970703	335.0
6	6599	757.4603227887841	914.304	1017	103.0772476196289	402.0
7	6599	757.4603227887841	914.304	1017	104.10803985595703	1460.0
8	6599	757.4603227887841	914.304	1017	124.99893951416016	1393.0
9	6599	757.4603227887841	914.304	1017	131.07037353515625	223.0
10	6599	757.4603227887841	914.304	1017	131.10919189453125	226.0
11	6599	757.4603227887841	914.304	1017	133.08653259277344	795.0
12	6599	757.4603227887841	914.304	1017	145.12179565429688	335.0
13	6599	757.4603227887841	914.304	1017	146.9807586669922	223.0
14	6599	757.4603227887841	914.304	1017	147.09893798828125	335.0
15	6599	757.4603227887841	914.304	1017	159.13929748535156	391.0
16	6599	757.4603227887841	914.304	1017	166.06436157226562	279.0
17	6599	757.4603227887841	914.304	1017	173.15548706054688	279.0
18	6599	757.4603227887841	914.304	1017	183.50047302246094	1980.0
19	6599	757.4603227887841	914.304	1017	183.5272674560547	289.0
20	6599	757.4603227887841	914.304	1017	183.95806884765625	256.0
21	6599	757.4603227887841	914.304	1017	183.97723388671875	361.0
22	6599	757.4603227887841	914.304	1017	184.00021362304688	534.0
23	6599	757.4603227887841	914.304	1017	184.07302856445312	97449.0
24	6599	757.4603227887841	914.304	1017	184.76165771484375	4175.0
25	6599	757.4603227887841	914.304	1017	184.9690704345703	556.0
26	6599	757.4603227887841	914.304	1017	185.07667541503906	14740.0
27	6599	757.4603227887841	914.304	1017	186.0791778564453	2765.0
28	6599	757.4603227887841	914.304	1017	189.14764404296875	167.0
29	6599	757.4603227887841	914.304	1017	191.1265106201172	167.0
30	6599	757.4603227887841	914.304	1017	496.3427734375	862.0
31	6599	757.4603227887841	914.304	1017	497.343994140625	229.0
32	6599	757.4603227887841	914.304	1017	575.5031127929688	279.0
33	6599	757.4603227887841	914.304	1017	721.4744262695312	279.0
34	6599	757.4603227887841	914.304	1017	756.1722412109375	1194.0
35	6599	757.4603227887841	914.304	1017	756.5568237304688	7074.0
36	6599	757.4603227887841	914.304	1017	756.6151123046875	261.0
37	6599	757.4603227887841	914.304	1017	757.1824340820312	460.0
38	6599	757.4603227887841	914.304	1017	757.5634155273438	2453.0
39	6599	757.4603227887841	914.304	1017	758.2905883789062	402.0
40	6599	757.4603227887841	914.304	1017	758.3178100585938	347.0
41	6599	757.4603227887841	914.304	1017	758.5706787109375	106915.0
42	6599	757.4603227887841	914.304	1017	759.57861328125	83494.0
43	6599	757.4603227887841	914.304	1017	760.5794067382812	32869.0
44	6599	757.4603227887841	914.304	1017	762.4815673828125	229.0
45	6599	757.4603227887841	914.304	1017	762.5791015625	877.0
46	6599	757.4603227887841	914.304	1017	763.5311279296875	692.0
47	6599	757.4603227887841	914.304	1017	764.0386352539062	680.0
48	6599	757.4603227887841	914.304	1017	764.5384521484375	417.0
49	6599	757.4603227887841	914.304	1017	768.0575561523438	172.0
50	6599	757.4603227887841	914.304	1017	768.5939331054688	3056.0
51	6599	757.4603227887841	914.304	1017	769.5536499023438	230.0
52	6599	757.4603227887841	914.304	1017	769.6006469726562	1654.0
53	6599	757.4603227887841	914.304	1017	770.56884765625	397.0
54	6599	757.4603227887841	914.304	1017	770.5963134765625	568.0
55	6599	757.4603227887841	914.304	1017	772.5933837890625	1132.0
56	6599	757.4603227887841	914.304	1017	772.6248168945312	423.0
57	6599	757.4603227887841	914.304	1017	773.5870361328125	693.0
58	6599	757.4603227887841	914.304	1017	774.6088256835938	719.0
59	6599	757.4603227887841	914.304	1017	775.568359375	285.0
60	6599	757.4603227887841	914.304	1017	775.603759765625	514.0
61	6599	757.4603227887841	914.304	1017	778.5529174804688	279.0
62	6599	757.4603227887841	914.304	1017	780.556396484375	37869.0
63	6599	757.4603227887841	914.304	1017	781.5630493164062	19203.0
0	6600	973.6074421115302	908.212	2035	89.05850982666016	391.0
1	6600	973.6074421115302	908.212	2035	145.08670043945312	169.0
2	6600	973.6074421115302	908.212	2035	145.1224365234375	514.0
3	6600	973.6074421115302	908.212	2035	159.13636779785156	391.0
4	6600	973.6074421115302	908.212	2035	189.1463623046875	446.0
5	6600	973.6074421115302	908.212	2035	203.1642303466797	453.0
6	6600	973.6074421115302	908.212	2035	496.3402099609375	758.0
7	6600	973.6074421115302	908.212	2035	952.6790771484375	4554.0
8	6600	973.6074421115302	908.212	2035	953.6864624023438	2367.0
9	6600	973.6074421115302	908.212	2035	954.6943359375	1049.0
10	6600	973.6074421115302	908.212	2035	957.6294555664062	1243.0
11	6600	973.6074421115302	908.212	2035	958.648193359375	869.0
12	6600	973.6074421115302	908.212	2035	959.6411743164062	335.0
13	6600	973.6074421115302	908.212	2035	973.606201171875	1519.0
14	6600	973.6074421115302	908.212	2035	974.6201782226562	833.0
15	6600	973.6074421115302	908.212	2035	975.6258544921875	338.0
0	6601	359.245579769885	912.273	4749	184.0748291015625	1215.0
1	6601	359.245579769885	912.273	4749	264.26812744140625	679.0
0	6602	401.346181587707	914.304	1018	184.07302856445312	2143.0
1	6602	401.346181587707	914.304	1018	262.25390625	617.0
2	6602	401.346181587707	914.304	1018	319.1947937011719	335.0
3	6602	401.346181587707	914.304	1018	334.17236328125	167.0
4	6602	401.346181587707	914.304	1018	335.1672058105469	511.0
5	6602	401.346181587707	914.304	1018	478.3267822265625	632.0
0	6603	454.29418491958296	904.1489999999999	155220	44.0490608215332	5717.0
1	6603	454.29418491958296	904.1489999999999	155220	57.069557189941406	565.0
2	6603	454.29418491958296	904.1489999999999	155220	62.05913543701172	1858.0
3	6603	454.29418491958296	904.1489999999999	155220	71.08482360839844	502.0
4	6603	454.29418491958296	904.1489999999999	155220	85.1008071899414	335.0
5	6603	454.29418491958296	904.1489999999999	155220	95.08390045166016	446.0
6	6603	454.29418491958296	904.1489999999999	155220	155.01058959960938	913.0
7	6603	454.29418491958296	904.1489999999999	155220	216.0636749267578	725.0
8	6603	454.29418491958296	904.1489999999999	155220	239.23941040039062	279.0
9	6603	454.29418491958296	904.1489999999999	155220	282.2778015136719	1177.0
10	6603	454.29418491958296	904.1489999999999	155220	283.2896728515625	248.0
11	6603	454.29418491958296	904.1489999999999	155220	313.2765197753906	17094.0
12	6603	454.29418491958296	904.1489999999999	155220	314.27984619140625	6087.0
13	6603	454.29418491958296	904.1489999999999	155220	315.2847900390625	980.0
14	6603	454.29418491958296	904.1489999999999	155220	393.244140625	921.0
15	6603	454.29418491958296	904.1489999999999	155220	436.2848205566406	3386.0
16	6603	454.29418491958296	904.1489999999999	155220	437.2885437011719	824.0
17	6603	454.29418491958296	904.1489999999999	155220	438.2874755859375	167.0
18	6603	454.29418491958296	904.1489999999999	155220	454.2990417480469	3393.0
19	6603	454.29418491958296	904.1489999999999	155220	455.3021240234375	1101.0
20	6603	454.29418491958296	904.1489999999999	155220	456.30633544921875	190.0
0	6604	454.292558933608	892.98	21625	71.08300018310547	223.0
1	6604	454.292558933608	892.98	21625	85.0987777709961	279.0
2	6604	454.292558933608	892.98	21625	95.08311462402344	397.0
3	6604	454.292558933608	892.98	21625	239.23997497558594	167.0
4	6604	454.292558933608	892.98	21625	313.2720031738281	7040.0
5	6604	454.292558933608	892.98	21625	314.27532958984375	1741.0
6	6604	454.292558933608	892.98	21625	315.2777404785156	409.0
7	6604	454.292558933608	892.98	21625	454.2962646484375	502.0
8	6604	454.292558933608	892.98	21625	455.2933349609375	223.0
0	6605	529.315559919372	914.304	6445	44.049407958984375	944.0
1	6605	529.315559919372	914.304	6445	62.05952453613281	335.0
2	6605	529.315559919372	914.304	6445	85.10253143310547	173.0
3	6605	529.315559919372	914.304	6445	86.09703826904297	2580.0
4	6605	529.315559919372	914.304	6445	87.07887268066406	229.0
5	6605	529.315559919372	914.304	6445	87.10128021240234	228.0
6	6605	529.315559919372	914.304	6445	124.9989013671875	1274.0
7	6605	529.315559919372	914.304	6445	183.50428771972656	678.0
8	6605	529.315559919372	914.304	6445	184.07302856445312	95744.0
9	6605	529.315559919372	914.304	6445	186.07725524902344	973.0
10	6605	529.315559919372	914.304	6445	339.28887939453125	279.0
11	6605	529.315559919372	914.304	6445	387.2925109863281	1451.0
12	6605	529.315559919372	914.304	6445	388.29388427734375	692.0
13	6605	529.315559919372	914.304	6445	510.3017578125	742.0
14	6605	529.315559919372	914.304	6445	522.3568725585938	16726.0
15	6605	529.315559919372	914.304	6445	523.3645629882812	6238.0
16	6605	529.315559919372	914.304	6445	528.310546875	2098.0
17	6605	529.315559919372	914.304	6445	529.3142700195312	798.0
18	6605	529.315559919372	914.304	6445	534.3568115234375	450.0
0	6606	548.365070517544	909.2280000000001	13908	86.09546661376953	4266.0
1	6606	548.365070517544	909.2280000000001	13908	103.78514862060547	334.0
2	6606	548.365070517544	909.2280000000001	13908	103.80097961425781	174.0
3	6606	548.365070517544	909.2280000000001	13908	104.10629272460938	35189.0
4	6606	548.365070517544	909.2280000000001	13908	105.07414245605469	231.0
5	6606	548.365070517544	909.2280000000001	13908	105.11034393310547	2870.0
6	6606	548.365070517544	909.2280000000001	13908	125.0002212524414	1268.0
7	6606	548.365070517544	909.2280000000001	13908	166.05862426757812	445.0
8	6606	548.365070517544	909.2280000000001	13908	184.07278442382812	35768.0
9	6606	548.365070517544	909.2280000000001	13908	185.0745086669922	2563.0
10	6606	548.365070517544	909.2280000000001	13908	186.08279418945312	520.0
11	6606	548.365070517544	909.2280000000001	13908	258.109375	918.0
12	6606	548.365070517544	909.2280000000001	13908	363.2894287109375	463.0
13	6606	548.365070517544	909.2280000000001	13908	469.2662048339844	341.0
14	6606	548.365070517544	909.2280000000001	13908	528.3432006835938	7397.0
15	6606	548.365070517544	909.2280000000001	13908	529.3501586914062	2601.0
16	6606	548.365070517544	909.2280000000001	13908	530.3580932617188	392.0
17	6606	548.365070517544	909.2280000000001	13908	546.3544921875	39158.0
18	6606	548.365070517544	909.2280000000001	13908	547.358642578125	19564.0
19	6606	548.365070517544	909.2280000000001	13908	548.3604125976562	3071.0
20	6606	548.365070517544	909.2280000000001	13908	549.3663940429688	571.0
0	6607	595.422576449495	890.948	16622	45.032752990722656	1055.0
1	6607	595.422576449495	890.948	16622	59.05036544799805	824.0
2	6607	595.422576449495	890.948	16622	89.05801391601562	3155.0
3	6607	595.422576449495	890.948	16622	101.05950164794922	279.0
4	6607	595.422576449495	890.948	16622	101.09642028808594	621.0
5	6607	595.422576449495	890.948	16622	103.0400161743164	340.0
6	6607	595.422576449495	890.948	16622	103.072998046875	1449.0
7	6607	595.422576449495	890.948	16622	115.11295318603516	391.0
8	6607	595.422576449495	890.948	16622	133.08493041992188	1903.0
9	6607	595.422576449495	890.948	16622	145.09120178222656	170.0
10	6607	595.422576449495	890.948	16622	145.1201171875	1271.0
11	6607	595.422576449495	890.948	16622	147.1006622314453	896.0
12	6607	595.422576449495	890.948	16622	159.1357421875	725.0
13	6607	595.422576449495	890.948	16622	177.11268615722656	861.0
14	6607	595.422576449495	890.948	16622	189.1476287841797	685.0
15	6607	595.422576449495	890.948	16622	203.16151428222656	448.0
16	6607	595.422576449495	890.948	16622	564.8949584960938	335.0
17	6607	595.422576449495	890.948	16622	586.90673828125	223.0
18	6607	595.422576449495	890.948	16622	593.3679809570312	281.0
19	6607	595.422576449495	890.948	16622	595.4273071289062	625.0
20	6607	595.422576449495	890.948	16622	595.9271850585938	642.0
0	6608	675.511126912383	912.273	9159	45.032840728759766	572.0
1	6608	675.511126912383	912.273	9159	57.07016372680664	228.0
2	6608	675.511126912383	912.273	9159	59.04829025268555	1432.0
3	6608	675.511126912383	912.273	9159	87.04351806640625	279.0
4	6608	675.511126912383	912.273	9159	87.08174133300781	558.0
5	6608	675.511126912383	912.273	9159	89.05946350097656	1981.0
6	6608	675.511126912383	912.273	9159	101.06246185302734	286.0
7	6608	675.511126912383	912.273	9159	101.09512329101562	1022.0
8	6608	675.511126912383	912.273	9159	103.0745620727539	1221.0
9	6608	675.511126912383	912.273	9159	104.07795715332031	225.0
10	6608	675.511126912383	912.273	9159	104.10822296142578	335.0
11	6608	675.511126912383	912.273	9159	115.07520294189453	231.0
12	6608	675.511126912383	912.273	9159	115.111572265625	1787.0
13	6608	675.511126912383	912.273	9159	131.070556640625	223.0
14	6608	675.511126912383	912.273	9159	131.10775756835938	508.0
15	6608	675.511126912383	912.273	9159	133.0850830078125	1237.0
16	6608	675.511126912383	912.273	9159	145.09304809570312	169.0
17	6608	675.511126912383	912.273	9159	145.12196350097656	787.0
18	6608	675.511126912383	912.273	9159	147.10252380371094	1092.0
19	6608	675.511126912383	912.273	9159	159.1394500732422	3040.0
20	6608	675.511126912383	912.273	9159	160.14422607421875	223.0
21	6608	675.511126912383	912.273	9159	161.11810302734375	449.0
22	6608	675.511126912383	912.273	9159	173.11474609375	167.0
23	6608	675.511126912383	912.273	9159	173.15377807617188	564.0
24	6608	675.511126912383	912.273	9159	175.13145446777344	225.0
25	6608	675.511126912383	912.273	9159	177.1128387451172	565.0
26	6608	675.511126912383	912.273	9159	184.07318115234375	1582.0
27	6608	675.511126912383	912.273	9159	189.1497344970703	446.0
28	6608	675.511126912383	912.273	9159	191.12860107421875	743.0
29	6608	675.511126912383	912.273	9159	203.1636962890625	684.0
30	6608	675.511126912383	912.273	9159	205.1435546875	506.0
31	6608	675.511126912383	912.273	9159	217.18063354492188	795.0
32	6608	675.511126912383	912.273	9159	261.205078125	391.0
33	6608	675.511126912383	912.273	9159	478.32647705078125	223.0
34	6608	675.511126912383	912.273	9159	657.4823608398438	752.0
35	6608	675.511126912383	912.273	9159	661.5269775390625	335.0
36	6608	675.511126912383	912.273	9159	666.9292602539062	167.0
37	6608	675.511126912383	912.273	9159	668.4366455078125	169.0
38	6608	675.511126912383	912.273	9159	668.4732055664062	571.0
39	6608	675.511126912383	912.273	9159	668.9772338867188	446.0
40	6608	675.511126912383	912.273	9159	669.4741821289062	223.0
41	6608	675.511126912383	912.273	9159	674.4649047851562	293.0
42	6608	675.511126912383	912.273	9159	674.5089111328125	5933.0
43	6608	675.511126912383	912.273	9159	675.5107421875	2601.0
44	6608	675.511126912383	912.273	9159	676.4729614257812	413.0
45	6608	675.511126912383	912.273	9159	676.5133666992188	636.0
46	6608	675.511126912383	912.273	9159	679.4188232421875	282.0
47	6608	675.511126912383	912.273	9159	679.4630126953125	1930.0
48	6608	675.511126912383	912.273	9159	680.4685668945312	575.0
0	6609	932.585184733073	914.304	1017	184.07302856445312	674.0
1	6609	932.585184733073	914.304	1017	929.5874633789062	1113.0
2	6609	932.585184733073	914.304	1017	930.5955200195312	406.0
0	6610	991.677069205235	907.196	1742865	86.09779357910156	563.0
1	6610	991.677069205235	907.196	1742865	104.1073226928711	13313.0
2	6610	991.677069205235	907.196	1742865	105.11137390136719	1148.0
3	6610	991.677069205235	907.196	1742865	184.07373046875	9418.0
4	6610	991.677069205235	907.196	1742865	185.075439453125	409.0
5	6610	991.677069205235	907.196	1742865	478.3328552246094	9588.0
6	6610	991.677069205235	907.196	1742865	479.3373718261719	3588.0
7	6610	991.677069205235	907.196	1742865	480.3398742675781	233.0
8	6610	991.677069205235	907.196	1742865	494.7862854003906	1178.0
9	6610	991.677069205235	907.196	1742865	496.3427734375	59752.0
10	6610	991.677069205235	907.196	1742865	497.3471374511719	45650.0
11	6610	991.677069205235	907.196	1742865	498.34619140625	12208.0
12	6610	991.677069205235	907.196	1742865	499.3462829589844	1679.0
13	6610	991.677069205235	907.196	1742865	510.35577392578125	4715.0
14	6610	991.677069205235	907.196	1742865	511.3646240234375	919.0
15	6610	991.677069205235	907.196	1742865	581.4276123046875	335.0
16	6610	991.677069205235	907.196	1742865	599.4428100585938	16940.0
17	6610	991.677069205235	907.196	1742865	600.4426879882812	6951.0
18	6610	991.677069205235	907.196	1742865	601.443359375	1363.0
19	6610	991.677069205235	907.196	1742865	988.5451049804688	2885.0
20	6610	991.677069205235	907.196	1742865	989.5401000976562	1461.0
21	6610	991.677069205235	907.196	1742865	991.6785278320312	57717.0
22	6610	991.677069205235	907.196	1742865	992.6795654296875	126497.0
23	6610	991.677069205235	907.196	1742865	993.5208740234375	260.0
24	6610	991.677069205235	907.196	1742865	993.5520629882812	285.0
25	6610	991.677069205235	907.196	1742865	993.68115234375	90351.0
26	6610	991.677069205235	907.196	1742865	994.509521484375	3891.0
27	6610	991.677069205235	907.196	1742865	994.5585327148438	290.0
28	6610	991.677069205235	907.196	1742865	994.692138671875	34498.0
29	6610	991.677069205235	907.196	1742865	995.4986572265625	225.0
30	6610	991.677069205235	907.196	1742865	995.6947631835938	5626.0
0	6611	269.212023771262	912.273	4071	43.05398178100586	692.0
1	6611	269.212023771262	912.273	4071	69.0693130493164	338.0
2	6611	269.212023771262	912.273	4071	71.06864166259766	283.0
3	6611	269.212023771262	912.273	4071	71.08531188964844	446.0
4	6611	269.212023771262	912.273	4071	81.06783294677734	167.0
5	6611	269.212023771262	912.273	4071	88.07560729980469	2585.0
6	6611	269.212023771262	912.273	4071	97.10037994384766	342.0
7	6611	269.212023771262	912.273	4071	98.9842758178711	1678.0
8	6611	269.212023771262	912.273	4071	256.2630920410156	13559.0
0	6612	388.397307253169	912.273	3731	91.052490234375	283.0
1	6612	388.397307253169	912.273	3731	269.2071533203125	335.0
2	6612	388.397307253169	912.273	3731	296.3291320800781	223.0
3	6612	388.397307253169	912.273	3731	388.39349365234375	758.0
4	6612	388.397307253169	912.273	3731	389.3990783691406	223.0
0	6613	528.312018845431	914.304	23875	44.049407958984375	944.0
1	6613	528.312018845431	914.304	23875	62.05952453613281	335.0
2	6613	528.312018845431	914.304	23875	86.09703826904297	2580.0
3	6613	528.312018845431	914.304	23875	124.9989013671875	1274.0
4	6613	528.312018845431	914.304	23875	183.50428771972656	678.0
5	6613	528.312018845431	914.304	23875	184.07302856445312	95744.0
6	6613	528.312018845431	914.304	23875	186.07725524902344	973.0
7	6613	528.312018845431	914.304	23875	387.2925109863281	1451.0
8	6613	528.312018845431	914.304	23875	388.29388427734375	692.0
9	6613	528.312018845431	914.304	23875	510.3017578125	742.0
10	6613	528.312018845431	914.304	23875	528.310546875	2098.0
11	6613	528.312018845431	914.304	23875	529.3142700195312	798.0
12	6613	528.312018845431	914.304	23875	534.3568115234375	450.0
0	6614	528.311054236707	900.09	17231	44.05128479003906	291.0
1	6614	528.311054236707	900.09	17231	45.0335693359375	1042.0
2	6614	528.311054236707	900.09	17231	57.032588958740234	167.0
3	6614	528.311054236707	900.09	17231	57.06886291503906	288.0
4	6614	528.311054236707	900.09	17231	59.04805374145508	1691.0
5	6614	528.311054236707	900.09	17231	62.059513092041016	223.0
6	6614	528.311054236707	900.09	17231	87.04325866699219	391.0
7	6614	528.311054236707	900.09	17231	89.05921173095703	3980.0
8	6614	528.311054236707	900.09	17231	101.05794525146484	446.0
9	6614	528.311054236707	900.09	17231	101.09486389160156	1370.0
10	6614	528.311054236707	900.09	17231	115.07342529296875	226.0
11	6614	528.311054236707	900.09	17231	115.11282348632812	860.0
12	6614	528.311054236707	900.09	17231	131.08645629882812	225.0
13	6614	528.311054236707	900.09	17231	131.10910034179688	513.0
14	6614	528.311054236707	900.09	17231	133.08482360839844	1733.0
15	6614	528.311054236707	900.09	17231	145.1217041015625	1220.0
16	6614	528.311054236707	900.09	17231	147.10055541992188	1264.0
17	6614	528.311054236707	900.09	17231	147.11940002441406	226.0
18	6614	528.311054236707	900.09	17231	159.1374053955078	969.0
19	6614	528.311054236707	900.09	17231	173.1535186767578	515.0
20	6614	528.311054236707	900.09	17231	189.14947509765625	452.0
21	6614	528.311054236707	900.09	17231	191.1302947998047	731.0
22	6614	528.311054236707	900.09	17231	203.16546630859375	901.0
23	6614	528.311054236707	900.09	17231	204.16529846191406	169.0
24	6614	528.311054236707	900.09	17231	205.1453399658203	446.0
25	6614	528.311054236707	900.09	17231	221.14085388183594	279.0
26	6614	528.311054236707	900.09	17231	387.2922668457031	851.0
27	6614	528.311054236707	900.09	17231	388.29083251953125	172.0
28	6614	528.311054236707	900.09	17231	510.3013916015625	279.0
29	6614	528.311054236707	900.09	17231	520.8693237304688	823.0
30	6614	528.311054236707	900.09	17231	528.3069458007812	628.0
31	6614	528.311054236707	900.09	17231	529.317138671875	504.0
32	6614	528.311054236707	900.09	17231	529.382080078125	579.0
33	6614	528.311054236707	900.09	17231	529.411376953125	238.0
34	6614	528.311054236707	900.09	17231	529.8794555664062	223.0
0	6615	551.901846260032	898.06	11873	45.033653259277344	1184.0
1	6615	551.901846260032	898.06	11873	59.049224853515625	1027.0
2	6615	551.901846260032	898.06	11873	87.04335021972656	335.0
3	6615	551.901846260032	898.06	11873	87.0815658569336	574.0
4	6615	551.901846260032	898.06	11873	89.05929565429688	3308.0
5	6615	551.901846260032	898.06	11873	101.06086730957031	512.0
6	6615	551.901846260032	898.06	11873	101.09637451171875	1404.0
7	6615	551.901846260032	898.06	11873	103.07438659667969	864.0
8	6615	551.901846260032	898.06	11873	115.11290740966797	558.0
9	6615	551.901846260032	898.06	11873	131.07037353515625	281.0
10	6615	551.901846260032	898.06	11873	131.10594177246094	570.0
11	6615	551.901846260032	898.06	11873	133.08651733398438	2075.0
12	6615	551.901846260032	898.06	11873	145.08775329589844	169.0
13	6615	551.901846260032	898.06	11873	145.1234893798828	806.0
14	6615	551.901846260032	898.06	11873	147.1006317138672	835.0
15	6615	551.901846260032	898.06	11873	159.13748168945312	964.0
16	6615	551.901846260032	898.06	11873	177.11077880859375	731.0
17	6615	551.901846260032	898.06	11873	185.07662963867188	2743.0
18	6615	551.901846260032	898.06	11873	186.07720947265625	764.0
19	6615	551.901846260032	898.06	11873	191.12644958496094	507.0
20	6615	551.901846260032	898.06	11873	203.12725830078125	225.0
21	6615	551.901846260032	898.06	11873	203.1634979248047	675.0
22	6615	551.901846260032	898.06	11873	542.87939453125	279.0
23	6615	551.901846260032	898.06	11873	551.39697265625	737.0
24	6615	551.901846260032	898.06	11873	551.89794921875	558.0
0	6616	551.899733969865	892.98	9183	45.03371047973633	806.0
1	6616	551.899733969865	892.98	9183	59.04929733276367	753.0
2	6616	551.899733969865	892.98	9183	87.04344940185547	223.0
3	6616	551.899733969865	892.98	9183	87.0803451538086	335.0
4	6616	551.899733969865	892.98	9183	89.06072998046875	2261.0
5	6616	551.899733969865	892.98	9183	101.06098175048828	561.0
6	6616	551.899733969865	892.98	9183	101.09648132324219	919.0
7	6616	551.899733969865	892.98	9183	103.075927734375	933.0
8	6616	551.899733969865	892.98	9183	129.0922088623047	223.0
9	6616	551.899733969865	892.98	9183	131.1060791015625	394.0
10	6616	551.899733969865	892.98	9183	133.0850372314453	1642.0
11	6616	551.899733969865	892.98	9183	145.08450317382812	170.0
12	6616	551.899733969865	892.98	9183	145.12193298339844	1153.0
13	6616	551.899733969865	892.98	9183	147.1042022705078	746.0
14	6616	551.899733969865	892.98	9183	159.13941955566406	725.0
15	6616	551.899733969865	892.98	9183	161.119873046875	391.0
16	6616	551.899733969865	892.98	9183	177.11282348632812	684.0
17	6616	551.899733969865	892.98	9183	189.12059020996094	169.0
18	6616	551.899733969865	892.98	9183	189.1458282470703	679.0
19	6616	551.899733969865	892.98	9183	191.1285858154297	614.0
20	6616	551.899733969865	892.98	9183	203.1636962890625	558.0
21	6616	551.899733969865	892.98	9183	483.2481384277344	167.0
22	6616	551.899733969865	892.98	9183	542.3270874023438	223.0
23	6616	551.899733969865	892.98	9183	542.8864135742188	446.0
24	6616	551.899733969865	892.98	9183	544.342041015625	6917.0
25	6616	551.899733969865	892.98	9183	549.3462524414062	279.0
26	6616	551.899733969865	892.98	9183	551.3543090820312	167.0
27	6616	551.899733969865	892.98	9183	551.3974609375	675.0
28	6616	551.899733969865	892.98	9183	551.8950805664062	279.0
0	6617	568.343643724835	886.883	324712	60.08181381225586	637.0
1	6617	568.343643724835	886.883	324712	86.09606170654297	5171.0
2	6617	568.343643724835	886.883	324712	93.06938171386719	223.0
3	6617	568.343643724835	886.883	324712	101.05974578857422	226.0
4	6617	568.343643724835	886.883	324712	101.09666442871094	902.0
5	6617	568.343643724835	886.883	324712	104.10690307617188	55806.0
6	6617	568.343643724835	886.883	324712	105.07330322265625	235.0
7	6617	568.343643724835	886.883	324712	105.10950469970703	2954.0
8	6617	568.343643724835	886.883	324712	124.99925231933594	1717.0
9	6617	568.343643724835	886.883	324712	159.13784790039062	1327.0
10	6617	568.343643724835	886.883	324712	166.06105041503906	796.0
11	6617	568.343643724835	886.883	324712	184.07528686523438	46411.0
12	6617	568.343643724835	886.883	324712	185.0789337158203	6771.0
13	6617	568.343643724835	886.883	324712	186.07952880859375	679.0
14	6617	568.343643724835	886.883	324712	258.11212158203125	1155.0
15	6617	568.343643724835	886.883	324712	385.27728271484375	446.0
16	6617	568.343643724835	886.883	324712	491.255126953125	335.0
17	6617	568.343643724835	886.883	324712	520.3412475585938	391.0
18	6617	568.343643724835	886.883	324712	550.3301391601562	10508.0
19	6617	568.343643724835	886.883	324712	551.3345947265625	3774.0
20	6617	568.343643724835	886.883	324712	552.336669921875	865.0
21	6617	568.343643724835	886.883	324712	555.4149780273438	561.0
22	6617	568.343643724835	886.883	324712	566.5487060546875	289.0
23	6617	568.343643724835	886.883	324712	566.56884765625	290.0
24	6617	568.343643724835	886.883	324712	568.3421020507812	45169.0
25	6617	568.343643724835	886.883	324712	569.3460083007812	33596.0
26	6617	568.343643724835	886.883	324712	570.3474731445312	10079.0
27	6617	568.343643724835	886.883	324712	572.4442138671875	1194.0
28	6617	568.343643724835	886.883	324712	577.395751953125	1458.0
0	6618	568.3420214306819	879.7689999999999	88996	86.09597778320312	1943.0
1	6618	568.3420214306819	879.7689999999999	88996	104.1082534790039	910.0
2	6618	568.3420214306819	879.7689999999999	88996	125.00074768066406	689.0
3	6618	568.3420214306819	879.7689999999999	88996	183.50265502929688	425.0
4	6618	568.3420214306819	879.7689999999999	88996	183.51605224609375	508.0
5	6618	568.3420214306819	879.7689999999999	88996	184.07330322265625	58437.0
6	6618	568.3420214306819	879.7689999999999	88996	185.078857421875	8131.0
7	6618	568.3420214306819	879.7689999999999	88996	185.1134490966797	157.0
8	6618	568.3420214306819	879.7689999999999	88996	186.0775146484375	509.0
9	6618	568.3420214306819	879.7689999999999	88996	507.25921630859375	686.0
10	6618	568.3420214306819	879.7689999999999	88996	508.2618103027344	223.0
11	6618	568.3420214306819	879.7689999999999	88996	550.3268432617188	1169.0
12	6618	568.3420214306819	879.7689999999999	88996	551.3379516601562	513.0
13	6618	568.3420214306819	879.7689999999999	88996	566.326904296875	1118.0
14	6618	568.3420214306819	879.7689999999999	88996	567.32568359375	526.0
15	6618	568.3420214306819	879.7689999999999	88996	568.3421630859375	11003.0
16	6618	568.3420214306819	879.7689999999999	88996	569.3494262695312	6965.0
17	6618	568.3420214306819	879.7689999999999	88996	570.3441772460938	1354.0
18	6618	568.3420214306819	879.7689999999999	88996	582.290283203125	451.0
0	6619	691.428588867188	916.3330000000001	1356	45.0324821472168	571.0
1	6619	691.428588867188	916.3330000000001	1356	59.04790496826172	632.0
2	6619	691.428588867188	916.3330000000001	1356	73.02742767333984	391.0
3	6619	691.428588867188	916.3330000000001	1356	86.09423828125	223.0
4	6619	691.428588867188	916.3330000000001	1356	87.04178619384766	335.0
5	6619	691.428588867188	916.3330000000001	1356	87.07868957519531	391.0
6	6619	691.428588867188	916.3330000000001	1356	89.05905151367188	2025.0
7	6619	691.428588867188	916.3330000000001	1356	101.05778503417969	391.0
8	6619	691.428588867188	916.3330000000001	1356	101.09471130371094	735.0
9	6619	691.428588867188	916.3330000000001	1356	103.07270812988281	564.0
10	6619	691.428588867188	916.3330000000001	1356	104.10780334472656	223.0
11	6619	691.428588867188	916.3330000000001	1356	115.07630157470703	167.0
12	6619	691.428588867188	916.3330000000001	1356	115.11266326904297	225.0
13	6619	691.428588867188	916.3330000000001	1356	117.0896987915039	391.0
14	6619	691.428588867188	916.3330000000001	1356	129.0918426513672	449.0
15	6619	691.428588867188	916.3330000000001	1356	131.10733032226562	446.0
16	6619	691.428588867188	916.3330000000001	1356	133.08628845214844	1525.0
17	6619	691.428588867188	916.3330000000001	1356	145.08583068847656	171.0
18	6619	691.428588867188	916.3330000000001	1356	145.10284423828125	228.0
19	6619	691.428588867188	916.3330000000001	1356	145.12155151367188	873.0
20	6619	691.428588867188	916.3330000000001	1356	147.10382080078125	567.0
21	6619	691.428588867188	916.3330000000001	1356	159.13726806640625	446.0
22	6619	691.428588867188	916.3330000000001	1356	161.11590576171875	279.0
23	6619	691.428588867188	916.3330000000001	1356	173.11807250976562	167.0
24	6619	691.428588867188	916.3330000000001	1356	177.11244201660156	614.0
25	6619	691.428588867188	916.3330000000001	1356	183.50405883789062	441.0
26	6619	691.428588867188	916.3330000000001	1356	184.07278442382812	23280.0
27	6619	691.428588867188	916.3330000000001	1356	185.07833862304688	1611.0
28	6619	691.428588867188	916.3330000000001	1356	186.0789337158203	223.0
29	6619	691.428588867188	916.3330000000001	1356	189.14739990234375	672.0
30	6619	691.428588867188	916.3330000000001	1356	191.12625122070312	391.0
31	6619	691.428588867188	916.3330000000001	1356	203.1653289794922	279.0
32	6619	691.428588867188	916.3330000000001	1356	205.1431884765625	335.0
33	6619	691.428588867188	916.3330000000001	1356	293.1984558105469	335.0
34	6619	691.428588867188	916.3330000000001	1356	685.563232421875	223.0
35	6619	691.428588867188	916.3330000000001	1356	689.55224609375	167.0
36	6619	691.428588867188	916.3330000000001	1356	690.5689086914062	167.0
37	6619	691.428588867188	916.3330000000001	1356	693.5639038085938	167.0
38	6619	691.428588867188	916.3330000000001	1356	694.4234619140625	223.0
39	6619	691.428588867188	916.3330000000001	1356	695.4400024414062	346.0
40	6619	691.428588867188	916.3330000000001	1356	697.4939575195312	888.0
41	6619	691.428588867188	916.3330000000001	1356	697.9939575195312	935.0
42	6619	691.428588867188	916.3330000000001	1356	698.497802734375	339.0
43	6619	691.428588867188	916.3330000000001	1356	698.9906616210938	167.0
44	6619	691.428588867188	916.3330000000001	1356	699.4986572265625	167.0
45	6619	691.428588867188	916.3330000000001	1356	699.9656982421875	391.0
46	6619	691.428588867188	916.3330000000001	1356	700.4702758789062	223.0
47	6619	691.428588867188	916.3330000000001	1356	703.580322265625	6684.0
48	6619	691.428588867188	916.3330000000001	1356	704.5810546875	4173.0
49	6619	691.428588867188	916.3330000000001	1356	705.008544921875	167.0
50	6619	691.428588867188	916.3330000000001	1356	705.58251953125	869.0
51	6619	691.428588867188	916.3330000000001	1356	706.5433349609375	339.0
52	6619	691.428588867188	916.3330000000001	1356	706.5808715820312	170.0
0	6620	823.4814300537109	916.3330000000001	339	104.10491943359375	688.0
1	6620	823.4814300537109	916.3330000000001	339	145.12326049804688	391.0
2	6620	823.4814300537109	916.3330000000001	339	184.07278442382812	40508.0
3	6620	823.4814300537109	916.3330000000001	339	185.076416015625	4060.0
4	6620	823.4814300537109	916.3330000000001	339	518.3225708007812	167.0
5	6620	823.4814300537109	916.3330000000001	339	804.5541381835938	1998.0
6	6620	823.4814300537109	916.3330000000001	339	805.5560913085938	1279.0
7	6620	823.4814300537109	916.3330000000001	339	806.5706787109375	9639.0
8	6620	823.4814300537109	916.3330000000001	339	807.577880859375	3774.0
9	6620	823.4814300537109	916.3330000000001	339	808.5897216796875	7380.0
10	6620	823.4814300537109	916.3330000000001	339	809.5901489257812	2540.0
11	6620	823.4814300537109	916.3330000000001	339	810.5992431640625	4160.0
12	6620	823.4814300537109	916.3330000000001	339	811.6693725585938	5869.0
13	6620	823.4814300537109	916.3330000000001	339	812.6233520507812	10734.0
14	6620	823.4814300537109	916.3330000000001	339	813.6222534179688	4140.0
15	6620	823.4814300537109	916.3330000000001	339	814.6499633789062	1108.0
16	6620	823.4814300537109	916.3330000000001	339	822.0849609375	223.0
0	6621	929.586169427596	913.288	2375	184.07290649414062	674.0
1	6621	929.586169427596	913.288	2375	522.359130859375	575.0
2	6621	929.586169427596	913.288	2375	523.3636474609375	279.0
3	6621	929.586169427596	913.288	2375	929.5902099609375	1063.0
4	6621	929.586169427596	913.288	2375	930.5852661132812	685.0
5	6621	929.586169427596	913.288	2375	952.6860961914062	516.0
0	6622	280.23526603896704	916.3330000000001	4749	67.0534439086914	899.0
1	6622	280.23526603896704	916.3330000000001	4749	79.05210876464844	279.0
2	6622	280.23526603896704	916.3330000000001	4749	81.0691909790039	1946.0
3	6622	280.23526603896704	916.3330000000001	4749	93.07192993164062	335.0
4	6622	280.23526603896704	916.3330000000001	4749	95.0844955444336	1569.0
5	6622	280.23526603896704	916.3330000000001	4749	109.09992218017578	392.0
6	6622	280.23526603896704	916.3330000000001	4749	123.11746215820312	502.0
7	6622	280.23526603896704	916.3330000000001	4749	137.13206481933594	335.0
8	6622	280.23526603896704	916.3330000000001	4749	270.31427001953125	2086.0
9	6622	280.23526603896704	916.3330000000001	4749	279.0907897949219	446.0
10	6622	280.23526603896704	916.3330000000001	4749	279.2323913574219	680.0
11	6622	280.23526603896704	916.3330000000001	4749	284.29443359375	5649.0
12	6622	280.23526603896704	916.3330000000001	4749	284.3325500488281	340.0
13	6622	280.23526603896704	916.3330000000001	4749	285.2979736328125	1515.0
0	6623	444.805313110352	917.3489999999999	339	41.038089752197266	227.0
1	6623	444.805313110352	917.3489999999999	339	44.051265716552734	231.0
2	6623	444.805313110352	917.3489999999999	339	45.0326042175293	1131.0
3	6623	444.805313110352	917.3489999999999	339	57.06884765625	558.0
4	6623	444.805313110352	917.3489999999999	339	59.04804229736328	2400.0
5	6623	444.805313110352	917.3489999999999	339	62.058387756347656	167.0
6	6623	444.805313110352	917.3489999999999	339	73.02757263183594	167.0
7	6623	444.805313110352	917.3489999999999	339	73.06499481201172	167.0
8	6623	444.805313110352	917.3489999999999	339	83.08575439453125	223.0
9	6623	444.805313110352	917.3489999999999	339	87.0445785522461	336.0
10	6623	444.805313110352	917.3489999999999	339	87.08148193359375	514.0
11	6623	444.805313110352	917.3489999999999	339	89.060546875	2169.0
12	6623	444.805313110352	917.3489999999999	339	101.060791015625	567.0
13	6623	444.805313110352	917.3489999999999	339	101.0948715209961	1152.0
14	6623	444.805313110352	917.3489999999999	339	103.07431030273438	970.0
15	6623	444.805313110352	917.3489999999999	339	104.07914733886719	170.0
16	6623	444.805313110352	917.3489999999999	339	115.111328125	558.0
17	6623	444.805313110352	917.3489999999999	339	117.08834075927734	502.0
18	6623	444.805313110352	917.3489999999999	339	131.10751342773438	283.0
19	6623	444.805313110352	917.3489999999999	339	133.0848388671875	858.0
20	6623	444.805313110352	917.3489999999999	339	145.12344360351562	568.0
21	6623	444.805313110352	917.3489999999999	339	147.1005859375	694.0
22	6623	444.805313110352	917.3489999999999	339	159.137451171875	1027.0
23	6623	444.805313110352	917.3489999999999	339	160.14044189453125	169.0
24	6623	444.805313110352	917.3489999999999	339	177.1107635498047	391.0
25	6623	444.805313110352	917.3489999999999	339	184.0749053955078	391.0
26	6623	444.805313110352	917.3489999999999	339	191.12451171875	391.0
27	6623	444.805313110352	917.3489999999999	339	203.1635284423828	615.0
28	6623	444.805313110352	917.3489999999999	339	205.1433868408203	225.0
29	6623	444.805313110352	917.3489999999999	339	279.1825866699219	167.0
30	6623	444.805313110352	917.3489999999999	339	429.34124755859375	223.0
31	6623	444.805313110352	917.3489999999999	339	432.81060791015625	167.0
32	6623	444.805313110352	917.3489999999999	339	447.3443908691406	167.0
33	6623	444.805313110352	917.3489999999999	339	454.8232727050781	223.0
34	6623	444.805313110352	917.3489999999999	339	465.33935546875	167.0
0	6624	519.122451782227	917.3489999999999	1017	45.03355026245117	397.0
1	6624	519.122451782227	917.3489999999999	1017	59.04804229736328	701.0
2	6624	519.122451782227	917.3489999999999	1017	87.04194641113281	167.0
3	6624	519.122451782227	917.3489999999999	1017	87.06303405761719	223.0
4	6624	519.122451782227	917.3489999999999	1017	87.07752990722656	506.0
5	6624	519.122451782227	917.3489999999999	1017	89.05787658691406	1515.0
6	6624	519.122451782227	917.3489999999999	1017	101.05795288085938	167.0
7	6624	519.122451782227	917.3489999999999	1017	101.0948715209961	614.0
8	6624	519.122451782227	917.3489999999999	1017	103.07717895507812	293.0
9	6624	519.122451782227	917.3489999999999	1017	115.111328125	391.0
10	6624	519.122451782227	917.3489999999999	1017	129.0936279296875	167.0
11	6624	519.122451782227	917.3489999999999	1017	131.06869506835938	169.0
12	6624	519.122451782227	917.3489999999999	1017	131.109130859375	223.0
13	6624	519.122451782227	917.3489999999999	1017	133.0864715576172	621.0
14	6624	519.122451782227	917.3489999999999	1017	145.1200408935547	449.0
15	6624	519.122451782227	917.3489999999999	1017	147.1005859375	446.0
16	6624	519.122451782227	917.3489999999999	1017	159.1356658935547	391.0
17	6624	519.122451782227	917.3489999999999	1017	161.1160888671875	167.0
18	6624	519.122451782227	917.3489999999999	1017	173.15171813964844	167.0
19	6624	519.122451782227	917.3489999999999	1017	177.1107635498047	502.0
20	6624	519.122451782227	917.3489999999999	1017	191.12451171875	279.0
21	6624	519.122451782227	917.3489999999999	1017	203.1635284423828	167.0
22	6624	519.122451782227	917.3489999999999	1017	281.0502014160156	223.0
23	6624	519.122451782227	917.3489999999999	1017	505.3456726074219	391.0
24	6624	519.122451782227	917.3489999999999	1017	518.3228149414062	279.0
25	6624	519.122451782227	917.3489999999999	1017	519.329833984375	279.0
26	6624	519.122451782227	917.3489999999999	1017	520.341064453125	689.0
27	6624	519.122451782227	917.3489999999999	1017	522.3568115234375	7887.0
28	6624	519.122451782227	917.3489999999999	1017	523.3612670898438	2446.0
29	6624	519.122451782227	917.3489999999999	1017	524.3732299804688	837.0
30	6624	519.122451782227	917.3489999999999	1017	529.2134399414062	584.0
31	6624	519.122451782227	917.3489999999999	1017	530.2114868164062	335.0
0	6625	520.870383653451	900.09	8634	45.0335693359375	1042.0
1	6625	520.870383653451	900.09	8634	57.032588958740234	167.0
2	6625	520.870383653451	900.09	8634	57.06886291503906	288.0
3	6625	520.870383653451	900.09	8634	59.04805374145508	1691.0
4	6625	520.870383653451	900.09	8634	87.04325866699219	391.0
5	6625	520.870383653451	900.09	8634	89.05921173095703	3980.0
6	6625	520.870383653451	900.09	8634	101.05794525146484	446.0
7	6625	520.870383653451	900.09	8634	101.09486389160156	1370.0
8	6625	520.870383653451	900.09	8634	103.07430267333984	999.0
9	6625	520.870383653451	900.09	8634	115.07342529296875	226.0
10	6625	520.870383653451	900.09	8634	115.11282348632812	860.0
11	6625	520.870383653451	900.09	8634	131.08645629882812	225.0
12	6625	520.870383653451	900.09	8634	131.10910034179688	513.0
13	6625	520.870383653451	900.09	8634	133.08482360839844	1733.0
14	6625	520.870383653451	900.09	8634	145.1217041015625	1220.0
15	6625	520.870383653451	900.09	8634	147.10055541992188	1264.0
16	6625	520.870383653451	900.09	8634	147.11940002441406	226.0
17	6625	520.870383653451	900.09	8634	159.1374053955078	969.0
18	6625	520.870383653451	900.09	8634	161.1178436279297	450.0
19	6625	520.870383653451	900.09	8634	173.1535186767578	515.0
20	6625	520.870383653451	900.09	8634	177.1125946044922	735.0
21	6625	520.870383653451	900.09	8634	189.14947509765625	452.0
22	6625	520.870383653451	900.09	8634	191.1302947998047	731.0
23	6625	520.870383653451	900.09	8634	203.16546630859375	901.0
24	6625	520.870383653451	900.09	8634	205.1453399658203	446.0
25	6625	520.870383653451	900.09	8634	387.2922668457031	851.0
26	6625	520.870383653451	900.09	8634	520.8693237304688	823.0
27	6625	520.870383653451	900.09	8634	528.3069458007812	628.0
28	6625	520.870383653451	900.09	8634	528.4172973632812	575.0
29	6625	520.870383653451	900.09	8634	529.317138671875	504.0
30	6625	520.870383653451	900.09	8634	529.382080078125	579.0
31	6625	520.870383653451	900.09	8634	529.411376953125	238.0
32	6625	520.870383653451	900.09	8634	529.8794555664062	223.0
33	6625	520.870383653451	900.09	8634	533.3642578125	685.0
34	6625	520.870383653451	900.09	8634	534.3367919921875	174.0
0	6626	530.385159145573	902.12	5767	45.033817291259766	1111.0
1	6626	530.385159145573	902.12	5767	59.04941177368164	1655.0
2	6626	530.385159145573	902.12	5767	87.04488372802734	228.0
3	6626	530.385159145573	902.12	5767	89.05818176269531	2947.0
4	6626	530.385159145573	902.12	5767	101.05825805664062	448.0
5	6626	530.385159145573	902.12	5767	101.09517669677734	1390.0
6	6626	530.385159145573	902.12	5767	103.07461547851562	1150.0
7	6626	530.385159145573	902.12	5767	115.07526397705078	167.0
8	6626	530.385159145573	902.12	5767	115.11011505126953	1020.0
9	6626	530.385159145573	902.12	5767	133.08514404296875	1527.0
10	6626	530.385159145573	902.12	5767	145.08460998535156	341.0
11	6626	530.385159145573	902.12	5767	145.12203979492188	1085.0
12	6626	530.385159145573	902.12	5767	147.10089111328125	909.0
13	6626	530.385159145573	902.12	5767	159.13775634765625	1044.0
14	6626	530.385159145573	902.12	5767	161.11817932128906	337.0
15	6626	530.385159145573	902.12	5767	173.15573120117188	279.0
16	6626	530.385159145573	902.12	5767	175.0941619873047	167.0
17	6626	530.385159145573	902.12	5767	189.14593505859375	396.0
18	6626	530.385159145573	902.12	5767	191.12673950195312	622.0
19	6626	530.385159145573	902.12	5767	203.16177368164062	450.0
20	6626	530.385159145573	902.12	5767	205.14163208007812	279.0
21	6626	530.385159145573	902.12	5767	249.16807556152344	223.0
22	6626	530.385159145573	902.12	5767	520.8727416992188	418.0
23	6626	530.385159145573	902.12	5767	529.3855590820312	623.0
24	6626	530.385159145573	902.12	5767	529.8861694335938	280.0
25	6626	530.385159145573	902.12	5767	533.3709716796875	449.0
0	6627	533.880975740252	902.12	9498	45.033817291259766	1111.0
1	6627	533.880975740252	902.12	9498	59.04941177368164	1655.0
2	6627	533.880975740252	902.12	9498	87.04488372802734	228.0
3	6627	533.880975740252	902.12	9498	89.05818176269531	2947.0
4	6627	533.880975740252	902.12	9498	101.05825805664062	448.0
5	6627	533.880975740252	902.12	9498	101.09517669677734	1390.0
6	6627	533.880975740252	902.12	9498	103.07461547851562	1150.0
7	6627	533.880975740252	902.12	9498	115.07526397705078	167.0
8	6627	533.880975740252	902.12	9498	115.11011505126953	1020.0
9	6627	533.880975740252	902.12	9498	131.07061767578125	170.0
10	6627	533.880975740252	902.12	9498	131.106201171875	686.0
11	6627	533.880975740252	902.12	9498	133.08514404296875	1527.0
12	6627	533.880975740252	902.12	9498	145.08460998535156	341.0
13	6627	533.880975740252	902.12	9498	145.12203979492188	1085.0
14	6627	533.880975740252	902.12	9498	147.10089111328125	909.0
15	6627	533.880975740252	902.12	9498	159.13775634765625	1044.0
16	6627	533.880975740252	902.12	9498	173.15573120117188	279.0
17	6627	533.880975740252	902.12	9498	177.11293029785156	902.0
18	6627	533.880975740252	902.12	9498	189.14593505859375	396.0
19	6627	533.880975740252	902.12	9498	191.12673950195312	622.0
20	6627	533.880975740252	902.12	9498	203.16177368164062	450.0
21	6627	533.880975740252	902.12	9498	205.14163208007812	279.0
22	6627	533.880975740252	902.12	9498	520.8727416992188	418.0
23	6627	533.880975740252	902.12	9498	529.3855590820312	623.0
0	6628	533.882623857776	911.2560000000001	3392	86.09596252441406	3819.0
1	6628	533.882623857776	911.2560000000001	3392	125.00069427490234	1934.0
2	6628	533.882623857776	911.2560000000001	3392	183.49679565429688	637.0
3	6628	533.882623857776	911.2560000000001	3392	184.07318115234375	117868.0
4	6628	533.882623857776	911.2560000000001	3392	185.07681274414062	19354.0
5	6628	533.882623857776	911.2560000000001	3392	186.077392578125	2990.0
6	6628	533.882623857776	911.2560000000001	3392	522.3564453125	17193.0
7	6628	533.882623857776	911.2560000000001	3392	526.4061279296875	167.0
8	6628	533.882623857776	911.2560000000001	3392	529.3853149414062	167.0
9	6628	533.882623857776	911.2560000000001	3392	529.8859252929688	167.0
0	6629	534.296727542853	905.164	5767	146.9812469482422	1083.0
1	6629	534.296727542853	905.164	5767	313.2747802734375	619.0
2	6629	534.296727542853	905.164	5767	459.24725341796875	4523.0
3	6629	534.296727542853	905.164	5767	460.249755859375	1175.0
4	6629	534.296727542853	905.164	5767	475.2272033691406	391.0
5	6629	534.296727542853	905.164	5767	478.3330383300781	1105.0
6	6629	534.296727542853	905.164	5767	518.3228149414062	5187.0
7	6629	534.296727542853	905.164	5767	519.32666015625	1618.0
8	6629	534.296727542853	905.164	5767	534.2979736328125	809.0
0	6630	555.897940158844	900.09	10079	45.032623291015625	762.0
1	6630	555.897940158844	900.09	10079	59.04914093017578	1484.0
2	6630	555.897940158844	900.09	10079	87.0445785522461	446.0
3	6630	555.897940158844	900.09	10079	87.08148193359375	680.0
4	6630	555.897940158844	900.09	10079	89.05921173095703	3557.0
5	6630	555.897940158844	900.09	10079	101.06078338623047	684.0
6	6630	555.897940158844	900.09	10079	101.0962905883789	1218.0
7	6630	555.897940158844	900.09	10079	103.07573699951172	693.0
8	6630	555.897940158844	900.09	10079	115.07645416259766	283.0
9	6630	555.897940158844	900.09	10079	115.10979461669922	793.0
10	6630	555.897940158844	900.09	10079	133.08644104003906	2478.0
11	6630	555.897940158844	900.09	10079	147.10226440429688	1205.0
12	6630	555.897940158844	900.09	10079	159.13919067382812	1455.0
13	6630	555.897940158844	900.09	10079	177.1125946044922	926.0
14	6630	555.897940158844	900.09	10079	184.07484436035156	25853.0
15	6630	555.897940158844	900.09	10079	185.07656860351562	2624.0
16	6630	555.897940158844	900.09	10079	186.0810089111328	335.0
17	6630	555.897940158844	900.09	10079	191.12835693359375	785.0
18	6630	555.897940158844	900.09	10079	203.16546630859375	625.0
19	6630	555.897940158844	900.09	10079	542.8927001953125	284.0
20	6630	555.897940158844	900.09	10079	547.361328125	2482.0
21	6630	555.897940158844	900.09	10079	551.3572998046875	228.0
22	6630	555.897940158844	900.09	10079	551.4004516601562	739.0
23	6630	555.897940158844	900.09	10079	551.894775390625	450.0
0	6631	592.335589662968	916.3330000000001	2375	45.032745361328125	697.0
1	6631	592.335589662968	916.3330000000001	2375	59.049285888671875	1156.0
2	6631	592.335589662968	916.3330000000001	2375	87.04344177246094	512.0
3	6631	592.335589662968	916.3330000000001	2375	87.0803451538086	734.0
4	6631	592.335589662968	916.3330000000001	2375	89.05939483642578	3613.0
5	6631	592.335589662968	916.3330000000001	2375	101.05672454833984	449.0
6	6631	592.335589662968	916.3330000000001	2375	101.09506225585938	1457.0
7	6631	592.335589662968	916.3330000000001	2375	103.07593536376953	1502.0
8	6631	592.335589662968	916.3330000000001	2375	104.07933807373047	339.0
9	6631	592.335589662968	916.3330000000001	2375	104.10671997070312	620.0
10	6631	592.335589662968	916.3330000000001	2375	115.11455535888672	620.0
11	6631	592.335589662968	916.3330000000001	2375	133.08505249023438	2795.0
12	6631	592.335589662968	916.3330000000001	2375	147.10250854492188	1392.0
13	6631	592.335589662968	916.3330000000001	2375	159.13766479492188	1814.0
14	6631	592.335589662968	916.3330000000001	2375	175.1314697265625	338.0
15	6631	592.335589662968	916.3330000000001	2375	177.1128692626953	1210.0
16	6631	592.335589662968	916.3330000000001	2375	191.12863159179688	1072.0
17	6631	592.335589662968	916.3330000000001	2375	203.1637420654297	1028.0
18	6631	592.335589662968	916.3330000000001	2375	533.2603759765625	279.0
19	6631	592.335589662968	916.3330000000001	2375	533.283203125	167.0
20	6631	592.335589662968	916.3330000000001	2375	571.9036865234375	167.0
21	6631	592.335589662968	916.3330000000001	2375	572.4071655273438	335.0
22	6631	592.335589662968	916.3330000000001	2375	592.3370971679688	569.0
23	6631	592.335589662968	916.3330000000001	2375	593.3447875976562	283.0
24	6631	592.335589662968	916.3330000000001	2375	602.4282836914062	1360.0
25	6631	592.335589662968	916.3330000000001	2375	602.9345703125	777.0
26	6631	592.335589662968	916.3330000000001	2375	603.4306030273438	345.0
0	6632	466.977606201172	918.3639999999999	678	44.04872512817383	1191.0
1	6632	466.977606201172	918.3639999999999	678	59.04833984375	839.0
2	6632	466.977606201172	918.3639999999999	678	62.058692932128906	451.0
3	6632	466.977606201172	918.3639999999999	678	97.10063934326172	223.0
4	6632	466.977606201172	918.3639999999999	678	133.085205078125	794.0
5	6632	466.977606201172	918.3639999999999	678	155.01138305664062	508.0
6	6632	466.977606201172	918.3639999999999	678	203.1638946533203	446.0
7	6632	466.977606201172	918.3639999999999	678	265.2547302246094	335.0
8	6632	466.977606201172	918.3639999999999	678	308.2945251464844	335.0
9	6632	466.977606201172	918.3639999999999	678	339.291748046875	4193.0
10	6632	466.977606201172	918.3639999999999	678	340.2915954589844	1619.0
11	6632	466.977606201172	918.3639999999999	678	341.2981262207031	223.0
12	6632	466.977606201172	918.3639999999999	678	419.2543029785156	448.0
13	6632	466.977606201172	918.3639999999999	678	432.8167419433594	167.0
14	6632	466.977606201172	918.3639999999999	678	462.2945556640625	994.0
15	6632	466.977606201172	918.3639999999999	678	463.3033752441406	223.0
16	6632	466.977606201172	918.3639999999999	678	476.8453063964844	167.0
17	6632	466.977606201172	918.3639999999999	678	478.32696533203125	502.0
18	6632	466.977606201172	918.3639999999999	678	479.3345947265625	167.0
0	6633	509.850225622839	901.1039999999999	3576	45.03276443481445	935.0
1	6633	509.850225622839	901.1039999999999	3576	57.070072174072266	229.0
2	6633	509.850225622839	901.1039999999999	3576	59.04928207397461	809.0
3	6633	509.850225622839	901.1039999999999	3576	87.04471588134766	335.0
4	6633	509.850225622839	901.1039999999999	3576	87.0789794921875	446.0
5	6633	509.850225622839	901.1039999999999	3576	89.05934143066406	2851.0
6	6633	509.850225622839	901.1039999999999	3576	101.06233215332031	227.0
7	6633	509.850225622839	901.1039999999999	3576	101.0949935913086	1106.0
8	6633	509.850225622839	901.1039999999999	3576	103.07585906982422	980.0
9	6633	509.850225622839	901.1039999999999	3576	115.1129379272461	279.0
10	6633	509.850225622839	901.1039999999999	3576	133.0849151611328	1459.0
11	6633	509.850225622839	901.1039999999999	3576	145.08607482910156	228.0
12	6633	509.850225622839	901.1039999999999	3576	145.0996856689453	283.0
13	6633	509.850225622839	901.1039999999999	3576	145.12179565429688	1338.0
14	6633	509.850225622839	901.1039999999999	3576	147.10235595703125	740.0
15	6633	509.850225622839	901.1039999999999	3576	159.13748168945312	502.0
16	6633	509.850225622839	901.1039999999999	3576	189.1475830078125	564.0
17	6633	509.850225622839	901.1039999999999	3576	191.12643432617188	621.0
18	6633	509.850225622839	901.1039999999999	3576	203.16348266601562	686.0
19	6633	509.850225622839	901.1039999999999	3576	205.1413116455078	502.0
20	6633	509.850225622839	901.1039999999999	3576	489.3463134765625	629.0
21	6633	509.850225622839	901.1039999999999	3576	496.3453369140625	5226.0
22	6633	509.850225622839	901.1039999999999	3576	498.8533935546875	391.0
23	6633	509.850225622839	901.1039999999999	3576	505.31951904296875	621.0
24	6633	509.850225622839	901.1039999999999	3576	506.3678894042969	814.0
25	6633	509.850225622839	901.1039999999999	3576	507.372802734375	571.0
26	6633	509.850225622839	901.1039999999999	3576	512.3643188476562	223.0
0	6634	509.84849260294294	911.2560000000001	2375	44.04869079589844	281.0
1	6634	509.84849260294294	911.2560000000001	2375	59.04937744140625	1043.0
2	6634	509.84849260294294	911.2560000000001	2375	87.08174133300781	446.0
3	6634	509.84849260294294	911.2560000000001	2375	87.10150909423828	279.0
4	6634	509.84849260294294	911.2560000000001	2375	104.10678100585938	51371.0
5	6634	509.84849260294294	911.2560000000001	2375	115.11005401611328	674.0
6	6634	509.84849260294294	911.2560000000001	2375	145.12367248535156	502.0
7	6634	509.84849260294294	911.2560000000001	2375	185.0787353515625	5206.0
8	6634	509.84849260294294	911.2560000000001	2375	203.1636962890625	167.0
9	6634	509.84849260294294	911.2560000000001	2375	240.1037139892578	167.0
10	6634	509.84849260294294	911.2560000000001	2375	496.34259033203125	35964.0
11	6634	509.84849260294294	911.2560000000001	2375	507.87286376953125	167.0
0	6635	587.397515795171	918.3639999999999	2375	45.0338249206543	1052.0
1	6635	587.397515795171	918.3639999999999	2375	59.04833984375	1374.0
2	6635	587.397515795171	918.3639999999999	2375	87.04227447509766	560.0
3	6635	587.397515795171	918.3639999999999	2375	87.08049774169922	502.0
4	6635	587.397515795171	918.3639999999999	2375	89.0595474243164	3108.0
5	6635	587.397515795171	918.3639999999999	2375	101.0611343383789	678.0
6	6635	587.397515795171	918.3639999999999	2375	101.09664154052734	1087.0
7	6635	587.397515795171	918.3639999999999	2375	103.04023742675781	170.0
8	6635	587.397515795171	918.3639999999999	2375	103.07465362548828	1535.0
9	6635	587.397515795171	918.3639999999999	2375	115.07379150390625	169.0
10	6635	587.397515795171	918.3639999999999	2375	115.11318969726562	787.0
11	6635	587.397515795171	918.3639999999999	2375	133.085205078125	1918.0
12	6635	587.397515795171	918.3639999999999	2375	145.0863800048828	227.0
13	6635	587.397515795171	918.3639999999999	2375	145.12210083007812	681.0
14	6635	587.397515795171	918.3639999999999	2375	147.1009521484375	943.0
15	6635	587.397515795171	918.3639999999999	2375	159.1396026611328	1652.0
16	6635	587.397515795171	918.3639999999999	2375	173.1167755126953	167.0
17	6635	587.397515795171	918.3639999999999	2375	173.15208435058594	167.0
18	6635	587.397515795171	918.3639999999999	2375	177.1111297607422	908.0
19	6635	587.397515795171	918.3639999999999	2375	184.0733642578125	1048.0
20	6635	587.397515795171	918.3639999999999	2375	191.1268310546875	974.0
21	6635	587.397515795171	918.3639999999999	2375	203.12564086914062	169.0
22	6635	587.397515795171	918.3639999999999	2375	203.1679229736328	628.0
23	6635	587.397515795171	918.3639999999999	2375	217.18084716796875	446.0
24	6635	587.397515795171	918.3639999999999	2375	571.9104614257812	629.0
25	6635	587.397515795171	918.3639999999999	2375	594.4187622070312	167.0
26	6635	587.397515795171	918.3639999999999	2375	596.355712890625	456.0
27	6635	587.397515795171	918.3639999999999	2375	597.3599243164062	279.0
28	6635	587.397515795171	918.3639999999999	2375	602.4351806640625	801.0
29	6635	587.397515795171	918.3639999999999	2375	603.4375	223.0
0	6636	279.231610365592	916.3330000000001	20353	67.0534439086914	899.0
1	6636	279.231610365592	916.3330000000001	20353	79.05210876464844	279.0
2	6636	279.231610365592	916.3330000000001	20353	81.0691909790039	1946.0
3	6636	279.231610365592	916.3330000000001	20353	82.07062530517578	232.0
4	6636	279.231610365592	916.3330000000001	20353	95.0844955444336	1569.0
5	6636	279.231610365592	916.3330000000001	20353	109.09992218017578	392.0
6	6636	279.231610365592	916.3330000000001	20353	123.11746215820312	502.0
7	6636	279.231610365592	916.3330000000001	20353	279.2323913574219	680.0
8	6636	279.231610365592	916.3330000000001	20353	284.29443359375	5649.0
9	6636	279.231610365592	916.3330000000001	20353	284.3325500488281	340.0
0	6637	443.80634074506304	917.3489999999999	2375	45.0326042175293	1131.0
1	6637	443.80634074506304	917.3489999999999	2375	57.06884765625	558.0
2	6637	443.80634074506304	917.3489999999999	2375	59.04804229736328	2400.0
3	6637	443.80634074506304	917.3489999999999	2375	87.0445785522461	336.0
4	6637	443.80634074506304	917.3489999999999	2375	87.08148193359375	514.0
5	6637	443.80634074506304	917.3489999999999	2375	89.060546875	2169.0
6	6637	443.80634074506304	917.3489999999999	2375	101.060791015625	567.0
7	6637	443.80634074506304	917.3489999999999	2375	101.0948715209961	1152.0
8	6637	443.80634074506304	917.3489999999999	2375	103.07431030273438	970.0
9	6637	443.80634074506304	917.3489999999999	2375	115.111328125	558.0
10	6637	443.80634074506304	917.3489999999999	2375	117.08834075927734	502.0
11	6637	443.80634074506304	917.3489999999999	2375	131.10751342773438	283.0
12	6637	443.80634074506304	917.3489999999999	2375	133.0848388671875	858.0
13	6637	443.80634074506304	917.3489999999999	2375	145.12344360351562	568.0
14	6637	443.80634074506304	917.3489999999999	2375	147.1005859375	694.0
15	6637	443.80634074506304	917.3489999999999	2375	159.137451171875	1027.0
16	6637	443.80634074506304	917.3489999999999	2375	203.1635284423828	615.0
17	6637	443.80634074506304	917.3489999999999	2375	432.81060791015625	167.0
18	6637	443.80634074506304	917.3489999999999	2375	447.3443908691406	167.0
0	6638	464.849586569272	914.304	1357	45.03261947631836	638.0
1	6638	464.849586569272	914.304	1357	59.05023193359375	1280.0
2	6638	464.849586569272	914.304	1357	60.05085754394531	242.0
3	6638	464.849586569272	914.304	1357	87.0419692993164	223.0
4	6638	464.849586569272	914.304	1357	87.08019256591797	446.0
5	6638	464.849586569272	914.304	1357	89.05789947509766	1987.0
6	6638	464.849586569272	914.304	1357	101.0579833984375	395.0
7	6638	464.849586569272	914.304	1357	101.09490203857422	514.0
8	6638	464.849586569272	914.304	1357	103.07433319091797	1085.0
9	6638	464.849586569272	914.304	1357	115.11286926269531	560.0
10	6638	464.849586569272	914.304	1357	133.083251953125	1202.0
11	6638	464.849586569272	914.304	1357	145.08773803710938	167.0
12	6638	464.849586569272	914.304	1357	145.1217803955078	736.0
13	6638	464.849586569272	914.304	1357	159.13748168945312	847.0
14	6638	464.849586569272	914.304	1357	161.1161346435547	167.0
15	6638	464.849586569272	914.304	1357	177.11080932617188	502.0
16	6638	464.849586569272	914.304	1357	191.13040161132812	446.0
17	6638	464.849586569272	914.304	1357	313.2769470214844	167.0
18	6638	464.849586569272	914.304	1357	476.842041015625	167.0
0	6639	465.356261671348	918.3639999999999	2375	44.04872512817383	1191.0
1	6639	465.356261671348	918.3639999999999	2375	57.07020950317383	455.0
2	6639	465.356261671348	918.3639999999999	2375	59.04833984375	839.0
3	6639	465.356261671348	918.3639999999999	2375	62.058692932128906	451.0
4	6639	465.356261671348	918.3639999999999	2375	89.0595474243164	2276.0
5	6639	465.356261671348	918.3639999999999	2375	103.07465362548828	745.0
6	6639	465.356261671348	918.3639999999999	2375	115.07530975341797	167.0
7	6639	465.356261671348	918.3639999999999	2375	115.11318969726562	391.0
8	6639	465.356261671348	918.3639999999999	2375	133.085205078125	794.0
9	6639	465.356261671348	918.3639999999999	2375	155.01138305664062	508.0
10	6639	465.356261671348	918.3639999999999	2375	181.02940368652344	169.0
11	6639	465.356261671348	918.3639999999999	2375	191.1287841796875	335.0
12	6639	465.356261671348	918.3639999999999	2375	308.2945251464844	335.0
13	6639	465.356261671348	918.3639999999999	2375	339.291748046875	4193.0
14	6639	465.356261671348	918.3639999999999	2375	340.2915954589844	1619.0
15	6639	465.356261671348	918.3639999999999	2375	341.2981262207031	223.0
16	6639	465.356261671348	918.3639999999999	2375	419.2543029785156	448.0
17	6639	465.356261671348	918.3639999999999	2375	462.2945556640625	994.0
18	6639	465.356261671348	918.3639999999999	2375	463.3033752441406	223.0
19	6639	465.356261671348	918.3639999999999	2375	464.3102722167969	167.0
20	6639	465.356261671348	918.3639999999999	2375	476.8453063964844	167.0
21	6639	465.356261671348	918.3639999999999	2375	478.32696533203125	502.0
22	6639	465.356261671348	918.3639999999999	2375	479.3345947265625	167.0
23	6639	465.356261671348	918.3639999999999	2375	480.31231689453125	2201.0
24	6639	465.356261671348	918.3639999999999	2375	481.3158264160156	618.0
25	6639	465.356261671348	918.3639999999999	2375	482.3576354980469	628.0
26	6639	465.356261671348	918.3639999999999	2375	483.36328125	167.0
0	6640	507.37110334241305	902.12	27646	45.033817291259766	1300.0
1	6640	507.37110334241305	902.12	27646	57.069129943847656	451.0
2	6640	507.37110334241305	902.12	27646	59.04941177368164	1237.0
3	6640	507.37110334241305	902.12	27646	87.04488372802734	626.0
4	6640	507.37110334241305	902.12	27646	87.0804672241211	335.0
5	6640	507.37110334241305	902.12	27646	87.09760284423828	295.0
6	6640	507.37110334241305	902.12	27646	89.05950927734375	3631.0
7	6640	507.37110334241305	902.12	27646	101.05967712402344	621.0
8	6640	507.37110334241305	902.12	27646	101.09660339355469	1833.0
9	6640	507.37110334241305	902.12	27646	103.0760498046875	1113.0
10	6640	507.37110334241305	902.12	27646	105.09351348876953	254.0
11	6640	507.37110334241305	902.12	27646	105.10944366455078	1184.0
12	6640	507.37110334241305	902.12	27646	115.11314392089844	454.0
13	6640	507.37110334241305	902.12	27646	131.07061767578125	335.0
14	6640	507.37110334241305	902.12	27646	131.10781860351562	463.0
15	6640	507.37110334241305	902.12	27646	133.08677673339844	1830.0
16	6640	507.37110334241305	902.12	27646	145.10333251953125	173.0
17	6640	507.37110334241305	902.12	27646	145.12374877929688	1273.0
18	6640	507.37110334241305	902.12	27646	147.10089111328125	1024.0
19	6640	507.37110334241305	902.12	27646	159.13775634765625	739.0
20	6640	507.37110334241305	902.12	27646	166.06277465820312	502.0
21	6640	507.37110334241305	902.12	27646	177.11105346679688	453.0
22	6640	507.37110334241305	902.12	27646	189.1498260498047	795.0
23	6640	507.37110334241305	902.12	27646	191.12869262695312	614.0
24	6640	507.37110334241305	902.12	27646	203.16580200195312	739.0
25	6640	507.37110334241305	902.12	27646	258.11199951171875	670.0
26	6640	507.37110334241305	902.12	27646	313.27703857421875	738.0
27	6640	507.37110334241305	902.12	27646	419.2569580078125	335.0
28	6640	507.37110334241305	902.12	27646	489.3438415527344	765.0
29	6640	507.37110334241305	902.12	27646	494.7800598144531	419.0
30	6640	507.37110334241305	902.12	27646	494.7926330566406	167.0
31	6640	507.37110334241305	902.12	27646	496.34283447265625	19222.0
32	6640	507.37110334241305	902.12	27646	497.3471984863281	7136.0
33	6640	507.37110334241305	902.12	27646	498.85406494140625	317.0
34	6640	507.37110334241305	902.12	27646	499.3558044433594	391.0
35	6640	507.37110334241305	902.12	27646	504.31097412109375	229.0
36	6640	507.37110334241305	902.12	27646	504.3490295410156	1054.0
37	6640	507.37110334241305	902.12	27646	505.2947998046875	232.0
38	6640	507.37110334241305	902.12	27646	505.3519287109375	338.0
39	6640	507.37110334241305	902.12	27646	506.3590087890625	454.0
40	6640	507.37110334241305	902.12	27646	507.3702697753906	790.0
0	6641	507.371629522844	911.2560000000001	10177	44.04869079589844	281.0
1	6641	507.371629522844	911.2560000000001	10177	59.04937744140625	1043.0
2	6641	507.371629522844	911.2560000000001	10177	83.08600616455078	365.0
3	6641	507.371629522844	911.2560000000001	10177	85.10145568847656	223.0
4	6641	507.371629522844	911.2560000000001	10177	87.04483795166016	410.0
5	6641	507.371629522844	911.2560000000001	10177	87.08174133300781	446.0
6	6641	507.371629522844	911.2560000000001	10177	87.10150909423828	279.0
7	6641	507.371629522844	911.2560000000001	10177	89.05946350097656	2212.0
8	6641	507.371629522844	911.2560000000001	10177	104.10678100585938	51371.0
9	6641	507.371629522844	911.2560000000001	10177	115.11005401611328	674.0
10	6641	507.371629522844	911.2560000000001	10177	145.12367248535156	502.0
11	6641	507.371629522844	911.2560000000001	10177	163.0151824951172	670.0
12	6641	507.371629522844	911.2560000000001	10177	185.0787353515625	5206.0
13	6641	507.371629522844	911.2560000000001	10177	240.1037139892578	167.0
14	6641	507.371629522844	911.2560000000001	10177	496.34259033203125	35964.0
15	6641	507.371629522844	911.2560000000001	10177	497.3469543457031	17674.0
0	6642	519.3298000501879	906.18	7802	59.04768371582031	278.0
1	6642	519.3298000501879	906.18	7802	86.09648132324219	957.0
2	6642	519.3298000501879	906.18	7802	104.1073226928711	6088.0
3	6642	519.3298000501879	906.18	7802	105.10992431640625	507.0
4	6642	519.3298000501879	906.18	7802	146.98318481445312	893.0
5	6642	519.3298000501879	906.18	7802	240.09983825683594	334.0
6	6642	519.3298000501879	906.18	7802	313.27984619140625	732.0
7	6642	519.3298000501879	906.18	7802	459.2501525878906	4289.0
8	6642	519.3298000501879	906.18	7802	460.2556457519531	1166.0
9	6642	519.3298000501879	906.18	7802	475.2239685058594	334.0
10	6642	519.3298000501879	906.18	7802	478.3328552246094	854.0
11	6642	519.3298000501879	906.18	7802	479.33428955078125	172.0
12	6642	519.3298000501879	906.18	7802	494.23345947265625	389.0
13	6642	519.3298000501879	906.18	7802	496.33648681640625	278.0
14	6642	519.3298000501879	906.18	7802	515.3137817382812	223.0
15	6642	519.3298000501879	906.18	7802	518.3258056640625	4225.0
16	6642	519.3298000501879	906.18	7802	519.3328247070312	1102.0
17	6642	519.3298000501879	906.18	7802	524.3050537109375	556.0
18	6642	519.3298000501879	906.18	7802	524.8032836914062	334.0
19	6642	519.3298000501879	906.18	7802	534.2976684570312	866.0
20	6642	519.3298000501879	906.18	7802	535.2907104492188	174.0
21	6642	519.3298000501879	906.18	7802	550.2633666992188	507.0
0	6643	529.888620229228	901.1039999999999	14926	45.03181457519531	642.0
1	6643	529.888620229228	901.1039999999999	14926	57.06900405883789	446.0
2	6643	529.888620229228	901.1039999999999	14926	59.04819869995117	1651.0
3	6643	529.888620229228	901.1039999999999	14926	87.04339599609375	395.0
4	6643	529.888620229228	901.1039999999999	14926	89.0580062866211	3215.0
5	6643	529.888620229228	901.1039999999999	14926	101.05949401855469	398.0
6	6643	529.888620229228	901.1039999999999	14926	101.0949935913086	1415.0
7	6643	529.888620229228	901.1039999999999	14926	103.07442474365234	1158.0
8	6643	529.888620229228	901.1039999999999	14926	115.1114273071289	965.0
9	6643	529.888620229228	901.1039999999999	14926	131.0881805419922	169.0
10	6643	529.888620229228	901.1039999999999	14926	131.10597229003906	620.0
11	6643	529.888620229228	901.1039999999999	14926	133.0849151611328	1765.0
12	6643	529.888620229228	901.1039999999999	14926	145.0996856689453	225.0
13	6643	529.888620229228	901.1039999999999	14926	145.12010192871094	1060.0
14	6643	529.888620229228	901.1039999999999	14926	147.10064697265625	1033.0
15	6643	529.888620229228	901.1039999999999	14926	159.13748168945312	1377.0
16	6643	529.888620229228	901.1039999999999	14926	161.11611938476562	446.0
17	6643	529.888620229228	901.1039999999999	14926	173.15359497070312	614.0
18	6643	529.888620229228	901.1039999999999	14926	177.11264038085938	620.0
19	6643	529.888620229228	901.1039999999999	14926	189.14564514160156	681.0
20	6643	529.888620229228	901.1039999999999	14926	191.13229370117188	515.0
21	6643	529.888620229228	901.1039999999999	14926	203.16146850585938	618.0
22	6643	529.888620229228	901.1039999999999	14926	205.1413116455078	392.0
23	6643	529.888620229228	901.1039999999999	14926	249.16993713378906	167.0
24	6643	529.888620229228	901.1039999999999	14926	520.8688354492188	476.0
25	6643	529.888620229228	901.1039999999999	14926	528.3096923828125	223.0
26	6643	529.888620229228	901.1039999999999	14926	528.335693359375	229.0
27	6643	529.888620229228	901.1039999999999	14926	529.3134155273438	228.0
28	6643	529.888620229228	901.1039999999999	14926	529.37841796875	520.0
29	6643	529.888620229228	901.1039999999999	14926	529.875732421875	233.0
30	6643	529.888620229228	901.1039999999999	14926	533.36376953125	279.0
0	6644	529.883495089913	911.2560000000001	3392	86.09596252441406	3819.0
1	6644	529.883495089913	911.2560000000001	3392	125.00069427490234	1934.0
2	6644	529.883495089913	911.2560000000001	3392	146.9792022705078	167.0
3	6644	529.883495089913	911.2560000000001	3392	183.49679565429688	637.0
4	6644	529.883495089913	911.2560000000001	3392	184.07318115234375	117868.0
5	6644	529.883495089913	911.2560000000001	3392	185.07681274414062	19354.0
6	6644	529.883495089913	911.2560000000001	3392	186.077392578125	2990.0
7	6644	529.883495089913	911.2560000000001	3392	217.18063354492188	167.0
8	6644	529.883495089913	911.2560000000001	3392	313.27191162109375	223.0
9	6644	529.883495089913	911.2560000000001	3392	340.2990417480469	223.0
10	6644	529.883495089913	911.2560000000001	3392	520.3407592773438	518.0
11	6644	529.883495089913	911.2560000000001	3392	522.3564453125	17193.0
12	6644	529.883495089913	911.2560000000001	3392	523.3609619140625	9301.0
13	6644	529.883495089913	911.2560000000001	3392	526.4061279296875	167.0
14	6644	529.883495089913	911.2560000000001	3392	529.3853149414062	167.0
15	6644	529.883495089913	911.2560000000001	3392	529.8859252929688	167.0
0	6645	571.35976759778	916.3330000000001	40274	60.08164978027344	335.0
1	6645	571.35976759778	916.3330000000001	40274	86.09457397460938	927.0
2	6645	571.35976759778	916.3330000000001	40274	87.04344177246094	711.0
3	6645	571.35976759778	916.3330000000001	40274	87.0803451538086	652.0
4	6645	571.35976759778	916.3330000000001	40274	89.05939483642578	4837.0
5	6645	571.35976759778	916.3330000000001	40274	101.05956268310547	515.0
6	6645	571.35976759778	916.3330000000001	40274	101.09506225585938	1639.0
7	6645	571.35976759778	916.3330000000001	40274	103.03865051269531	230.0
8	6645	571.35976759778	916.3330000000001	40274	103.07593536376953	1880.0
9	6645	571.35976759778	916.3330000000001	40274	104.10671997070312	11506.0
10	6645	571.35976759778	916.3330000000001	40274	105.11077117919922	795.0
11	6645	571.35976759778	916.3330000000001	40274	124.99749755859375	284.0
12	6645	571.35976759778	916.3330000000001	40274	133.08668518066406	2620.0
13	6645	571.35976759778	916.3330000000001	40274	133.10459899902344	180.0
14	6645	571.35976759778	916.3330000000001	40274	145.0862274169922	228.0
15	6645	571.35976759778	916.3330000000001	40274	145.1219482421875	1776.0
16	6645	571.35976759778	916.3330000000001	40274	147.10079956054688	1402.0
17	6645	571.35976759778	916.3330000000001	40274	159.1394500732422	1638.0
18	6645	571.35976759778	916.3330000000001	40274	184.0751190185547	13825.0
19	6645	571.35976759778	916.3330000000001	40274	184.12112426757812	256.0
20	6645	571.35976759778	916.3330000000001	40274	185.07684326171875	1866.0
21	6645	571.35976759778	916.3330000000001	40274	189.11285400390625	226.0
22	6645	571.35976759778	916.3330000000001	40274	189.1478271484375	973.0
23	6645	571.35976759778	916.3330000000001	40274	191.13058471679688	1100.0
24	6645	571.35976759778	916.3330000000001	40274	203.16575622558594	1030.0
25	6645	571.35976759778	916.3330000000001	40274	235.15463256835938	397.0
26	6645	571.35976759778	916.3330000000001	40274	258.1142578125	335.0
27	6645	571.35976759778	916.3330000000001	40274	278.706298828125	335.0
28	6645	571.35976759778	916.3330000000001	40274	313.27960205078125	922.0
29	6645	571.35976759778	916.3330000000001	40274	549.8961791992188	279.0
30	6645	571.35976759778	916.3330000000001	40274	552.3500366210938	2399.0
31	6645	571.35976759778	916.3330000000001	40274	553.3497314453125	1090.0
32	6645	571.35976759778	916.3330000000001	40274	568.564453125	186.0
33	6645	571.35976759778	916.3330000000001	40274	570.3610229492188	16468.0
34	6645	571.35976759778	916.3330000000001	40274	571.3633422851562	8432.0
35	6645	571.35976759778	916.3330000000001	40274	571.9036865234375	752.0
36	6645	571.35976759778	916.3330000000001	40274	572.3632202148438	1845.0
37	6645	571.35976759778	916.3330000000001	40274	573.3740844726562	283.0
38	6645	571.35976759778	916.3330000000001	40274	580.4171752929688	1669.0
39	6645	571.35976759778	916.3330000000001	40274	580.91748046875	883.0
0	6646	596.352951568811	918.3639999999999	1357	45.0338249206543	1052.0
1	6646	596.352951568811	918.3639999999999	1357	59.04833984375	1374.0
2	6646	596.352951568811	918.3639999999999	1357	73.06531524658203	335.0
3	6646	596.352951568811	918.3639999999999	1357	87.04227447509766	560.0
4	6646	596.352951568811	918.3639999999999	1357	87.08049774169922	502.0
5	6646	596.352951568811	918.3639999999999	1357	89.0595474243164	3108.0
6	6646	596.352951568811	918.3639999999999	1357	101.0611343383789	678.0
7	6646	596.352951568811	918.3639999999999	1357	101.09664154052734	1087.0
8	6646	596.352951568811	918.3639999999999	1357	103.04023742675781	170.0
9	6646	596.352951568811	918.3639999999999	1357	103.07465362548828	1535.0
10	6646	596.352951568811	918.3639999999999	1357	104.0794906616211	226.0
11	6646	596.352951568811	918.3639999999999	1357	104.10687255859375	725.0
12	6646	596.352951568811	918.3639999999999	1357	115.07379150390625	169.0
13	6646	596.352951568811	918.3639999999999	1357	115.11318969726562	787.0
14	6646	596.352951568811	918.3639999999999	1357	131.090087890625	167.0
15	6646	596.352951568811	918.3639999999999	1357	131.10787963867188	396.0
16	6646	596.352951568811	918.3639999999999	1357	133.085205078125	1918.0
17	6646	596.352951568811	918.3639999999999	1357	145.0863800048828	227.0
18	6646	596.352951568811	918.3639999999999	1357	145.12210083007812	681.0
19	6646	596.352951568811	918.3639999999999	1357	147.1009521484375	943.0
20	6646	596.352951568811	918.3639999999999	1357	159.1396026611328	1652.0
21	6646	596.352951568811	918.3639999999999	1357	161.11647033691406	446.0
22	6646	596.352951568811	918.3639999999999	1357	173.1167755126953	167.0
23	6646	596.352951568811	918.3639999999999	1357	173.15208435058594	167.0
24	6646	596.352951568811	918.3639999999999	1357	175.13536071777344	228.0
25	6646	596.352951568811	918.3639999999999	1357	177.1111297607422	908.0
26	6646	596.352951568811	918.3639999999999	1357	184.0733642578125	1048.0
27	6646	596.352951568811	918.3639999999999	1357	189.14602661132812	279.0
28	6646	596.352951568811	918.3639999999999	1357	191.1268310546875	974.0
29	6646	596.352951568811	918.3639999999999	1357	203.12564086914062	169.0
30	6646	596.352951568811	918.3639999999999	1357	203.1679229736328	628.0
31	6646	596.352951568811	918.3639999999999	1357	217.18084716796875	446.0
32	6646	596.352951568811	918.3639999999999	1357	221.1392059326172	223.0
33	6646	596.352951568811	918.3639999999999	1357	235.1569366455078	502.0
34	6646	596.352951568811	918.3639999999999	1357	337.21868896484375	167.0
35	6646	596.352951568811	918.3639999999999	1357	355.07421875	279.0
36	6646	596.352951568811	918.3639999999999	1357	571.9104614257812	629.0
37	6646	596.352951568811	918.3639999999999	1357	586.4594116210938	338.0
38	6646	596.352951568811	918.3639999999999	1357	593.91259765625	279.0
39	6646	596.352951568811	918.3639999999999	1357	596.355712890625	456.0
40	6646	596.352951568811	918.3639999999999	1357	597.3599243164062	279.0
41	6646	596.352951568811	918.3639999999999	1357	602.4351806640625	801.0
42	6646	596.352951568811	918.3639999999999	1357	602.9310302734375	514.0
43	6646	596.352951568811	918.3639999999999	1357	603.4375	223.0
44	6646	596.352951568811	918.3639999999999	1357	606.45654296875	223.0
0	6647	625.768401745212	915.319	2035	45.0335693359375	928.0
1	6647	625.768401745212	915.319	2035	57.0699348449707	340.0
2	6647	625.768401745212	915.319	2035	59.04806137084961	1963.0
3	6647	625.768401745212	915.319	2035	73.06381225585938	223.0
4	6647	625.768401745212	915.319	2035	87.04328918457031	736.0
5	6647	625.768401745212	915.319	2035	87.07887268066406	981.0
6	6647	625.768401745212	915.319	2035	89.05923461914062	2870.0
7	6647	625.768401745212	915.319	2035	101.06224060058594	345.0
8	6647	625.768401745212	915.319	2035	101.09490203857422	1912.0
9	6647	625.768401745212	915.319	2035	103.03705596923828	171.0
10	6647	625.768401745212	915.319	2035	103.07576751708984	2331.0
11	6647	625.768401745212	915.319	2035	115.07498168945312	283.0
12	6647	625.768401745212	915.319	2035	115.1098403930664	1875.0
13	6647	625.768401745212	915.319	2035	117.05474853515625	225.0
14	6647	625.768401745212	915.319	2035	117.08989715576172	454.0
15	6647	625.768401745212	915.319	2035	129.09043884277344	502.0
16	6647	625.768401745212	915.319	2035	131.0687255859375	337.0
17	6647	625.768401745212	915.319	2035	131.10592651367188	745.0
18	6647	625.768401745212	915.319	2035	133.08486938476562	2017.0
19	6647	625.768401745212	915.319	2035	145.08604431152344	281.0
20	6647	625.768401745212	915.319	2035	145.12347412109375	1188.0
21	6647	625.768401745212	915.319	2035	147.10061645507812	1151.0
22	6647	625.768401745212	915.319	2035	159.11431884765625	357.0
23	6647	625.768401745212	915.319	2035	159.13748168945312	4103.0
24	6647	625.768401745212	915.319	2035	160.13868713378906	358.0
25	6647	625.768401745212	915.319	2035	161.1161346435547	752.0
26	6647	625.768401745212	915.319	2035	173.11830139160156	167.0
27	6647	625.768401745212	915.319	2035	173.15176391601562	335.0
28	6647	625.768401745212	915.319	2035	177.11080932617188	863.0
29	6647	625.768401745212	915.319	2035	184.07302856445312	449.0
30	6647	625.768401745212	915.319	2035	189.1126708984375	169.0
31	6647	625.768401745212	915.319	2035	189.1495819091797	566.0
32	6647	625.768401745212	915.319	2035	191.12844848632812	622.0
33	6647	625.768401745212	915.319	2035	203.16355895996094	1220.0
34	6647	625.768401745212	915.319	2035	217.18051147460938	854.0
35	6647	625.768401745212	915.319	2035	247.19189453125	167.0
36	6647	625.768401745212	915.319	2035	261.2095642089844	335.0
37	6647	625.768401745212	915.319	2035	305.2364501953125	223.0
38	6647	625.768401745212	915.319	2035	319.247802734375	279.0
39	6647	625.768401745212	915.319	2035	363.2760314941406	279.0
40	6647	625.768401745212	915.319	2035	593.9159545898438	335.0
41	6647	625.768401745212	915.319	2035	594.422119140625	167.0
42	6647	625.768401745212	915.319	2035	613.454345703125	876.0
43	6647	625.768401745212	915.319	2035	614.4623413085938	393.0
44	6647	625.768401745212	915.319	2035	616.4317016601562	335.0
45	6647	625.768401745212	915.319	2035	624.4429321289062	935.0
46	6647	625.768401745212	915.319	2035	624.9442138671875	609.0
47	6647	625.768401745212	915.319	2035	625.4386596679688	341.0
48	6647	625.768401745212	915.319	2035	630.4826049804688	4923.0
49	6647	625.768401745212	915.319	2035	631.4832153320312	2130.0
50	6647	625.768401745212	915.319	2035	632.4810180664062	524.0
51	6647	625.768401745212	915.319	2035	635.4008178710938	175.0
52	6647	625.768401745212	915.319	2035	635.4364624023438	1248.0
0	6648	668.972947922369	902.12	10177	45.03371047973633	453.0
1	6648	668.972947922369	902.12	10177	87.04471588134766	391.0
2	6648	668.972947922369	902.12	10177	87.0802993774414	575.0
3	6648	668.972947922369	902.12	10177	89.05934143066406	2808.0
4	6648	668.972947922369	902.12	10177	101.05807495117188	452.0
5	6648	668.972947922369	902.12	10177	101.0964126586914	991.0
6	6648	668.972947922369	902.12	10177	103.07442474365234	1019.0
7	6648	668.972947922369	902.12	10177	133.0865478515625	1731.0
8	6648	668.972947922369	902.12	10177	145.0877685546875	341.0
9	6648	668.972947922369	902.12	10177	145.12350463867188	1099.0
10	6648	668.972947922369	902.12	10177	177.11453247070312	867.0
11	6648	668.972947922369	902.12	10177	184.07489013671875	2019.0
12	6648	668.972947922369	902.12	10177	189.1106719970703	169.0
13	6648	668.972947922369	902.12	10177	189.15145874023438	816.0
14	6648	668.972947922369	902.12	10177	191.13034057617188	960.0
15	6648	668.972947922369	902.12	10177	203.16751098632812	508.0
16	6648	668.972947922369	902.12	10177	338.3446960449219	682.0
17	6648	668.972947922369	902.12	10177	637.9515380859375	223.0
18	6648	668.972947922369	902.12	10177	659.9542846679688	167.0
19	6648	668.972947922369	902.12	10177	660.491455078125	223.0
20	6648	668.972947922369	902.12	10177	668.4251708984375	235.0
21	6648	668.972947922369	902.12	10177	668.468994140625	1197.0
22	6648	668.972947922369	902.12	10177	668.9694213867188	1005.0
23	6648	668.972947922369	902.12	10177	669.4736938476562	703.0
24	6648	668.972947922369	902.12	10177	670.9546508789062	502.0
25	6648	668.972947922369	902.12	10177	671.4559936523438	279.0
0	6649	996.704325054891	904.1489999999999	5767	104.10655975341797	4508.0
1	6649	996.704325054891	904.1489999999999	5767	496.3429260253906	18465.0
2	6649	996.704325054891	904.1489999999999	5767	995.6924438476562	2330.0
3	6649	996.704325054891	904.1489999999999	5767	996.7089233398438	4451.0
4	6649	996.704325054891	904.1489999999999	5767	997.7080688476562	2478.0
5	6649	996.704325054891	904.1489999999999	5767	998.7166748046875	638.0
6	6649	996.704325054891	904.1489999999999	5767	999.7257690429688	300.0
0	6650	997.706473407775	902.12	3392	101.0949935913086	279.0
1	6650	997.706473407775	902.12	3392	145.12010192871094	391.0
2	6650	997.706473407775	902.12	3392	203.16348266601562	391.0
3	6650	997.706473407775	902.12	3392	996.702392578125	5027.0
4	6650	997.706473407775	902.12	3392	997.7149658203125	2852.0
5	6650	997.706473407775	902.12	3392	998.7190551757812	1245.0
0	6651	316.284783076326	919.3810000000001	3731	106.08611297607422	725.0
0	6652	433.81784780717595	918.3639999999999	1696	44.04872512817383	391.0
1	6652	433.81784780717595	918.3639999999999	1696	45.032875061035156	632.0
2	6652	433.81784780717595	918.3639999999999	1696	57.06914138793945	396.0
3	6652	433.81784780717595	918.3639999999999	1696	59.04833984375	768.0
4	6652	433.81784780717595	918.3639999999999	1696	87.04359436035156	223.0
5	6652	433.81784780717595	918.3639999999999	1696	87.0831298828125	285.0
6	6652	433.81784780717595	918.3639999999999	1696	89.06087493896484	1339.0
7	6652	433.81784780717595	918.3639999999999	1696	97.06584930419922	391.0
8	6652	433.81784780717595	918.3639999999999	1696	101.0597152709961	223.0
9	6652	433.81784780717595	918.3639999999999	1696	101.09521484375	558.0
10	6652	433.81784780717595	918.3639999999999	1696	103.07465362548828	502.0
11	6652	433.81784780717595	918.3639999999999	1696	121.10411071777344	167.0
12	6652	433.81784780717595	918.3639999999999	1696	133.085205078125	558.0
13	6652	433.81784780717595	918.3639999999999	1696	145.12210083007812	394.0
14	6652	433.81784780717595	918.3639999999999	1696	147.1026611328125	446.0
15	6652	433.81784780717595	918.3639999999999	1696	159.1378173828125	446.0
16	6652	433.81784780717595	918.3639999999999	1696	177.1167755126953	167.0
17	6652	433.81784780717595	918.3639999999999	1696	177.1261749267578	223.0
18	6652	433.81784780717595	918.3639999999999	1696	184.0733642578125	562.0
19	6652	433.81784780717595	918.3639999999999	1696	191.1287841796875	167.0
20	6652	433.81784780717595	918.3639999999999	1696	203.16590881347656	223.0
21	6652	433.81784780717595	918.3639999999999	1696	395.2949523925781	335.0
22	6652	433.81784780717595	918.3639999999999	1696	396.30377197265625	279.0
23	6652	433.81784780717595	918.3639999999999	1696	413.3146667480469	279.0
24	6652	433.81784780717595	918.3639999999999	1696	431.3164367675781	751.0
25	6652	433.81784780717595	918.3639999999999	1696	432.3232116699219	281.0
26	6652	433.81784780717595	918.3639999999999	1696	438.2998046875	335.0
0	6653	487.836674241783	914.304	3392	59.05023193359375	1280.0
1	6653	487.836674241783	914.304	3392	87.0419692993164	223.0
2	6653	487.836674241783	914.304	3392	87.08019256591797	446.0
3	6653	487.836674241783	914.304	3392	89.05789947509766	1987.0
4	6653	487.836674241783	914.304	3392	101.0579833984375	395.0
5	6653	487.836674241783	914.304	3392	101.09490203857422	514.0
6	6653	487.836674241783	914.304	3392	103.07433319091797	1085.0
7	6653	487.836674241783	914.304	3392	115.11286926269531	560.0
8	6653	487.836674241783	914.304	3392	133.083251953125	1202.0
9	6653	487.836674241783	914.304	3392	145.08773803710938	167.0
10	6653	487.836674241783	914.304	3392	145.1217803955078	736.0
11	6653	487.836674241783	914.304	3392	159.13748168945312	847.0
12	6653	487.836674241783	914.304	3392	161.1161346435547	167.0
13	6653	487.836674241783	914.304	3392	177.11080932617188	502.0
14	6653	487.836674241783	914.304	3392	313.2769470214844	167.0
15	6653	487.836674241783	914.304	3392	476.842041015625	167.0
0	6654	487.83680525287804	903.135	1696	45.03262710571289	523.0
1	6654	487.83680525287804	903.135	1696	59.04915237426758	1380.0
2	6654	487.83680525287804	903.135	1696	87.04328918457031	335.0
3	6654	487.83680525287804	903.135	1696	89.05923461914062	1600.0
4	6654	487.83680525287804	903.135	1696	101.0579833984375	280.0
5	6654	487.83680525287804	903.135	1696	101.09632110595703	978.0
6	6654	487.83680525287804	903.135	1696	103.07577514648438	679.0
7	6654	487.83680525287804	903.135	1696	115.07801818847656	169.0
8	6654	487.83680525287804	903.135	1696	115.1113510131836	852.0
9	6654	487.83680525287804	903.135	1696	133.08486938476562	978.0
10	6654	487.83680525287804	903.135	1696	145.1217803955078	670.0
11	6654	487.83680525287804	903.135	1696	159.13748168945312	670.0
12	6654	487.83680525287804	903.135	1696	173.1554718017578	623.0
13	6654	487.83680525287804	903.135	1696	175.13690185546875	167.0
14	6654	487.83680525287804	903.135	1696	217.1784210205078	279.0
15	6654	487.83680525287804	903.135	1696	467.3586730957031	558.0
16	6654	487.83680525287804	903.135	1696	468.34857177734375	223.0
17	6654	487.83680525287804	903.135	1696	476.2807922363281	446.0
18	6654	487.83680525287804	903.135	1696	484.3883972167969	558.0
19	6654	487.83680525287804	903.135	1696	489.3345642089844	393.0
0	6655	488.679783562911	919.3810000000001	1357	44.04849624633789	3005.0
1	6655	488.679783562911	919.3810000000001	1357	62.059566497802734	1016.0
2	6655	488.679783562911	919.3810000000001	1357	105.11070251464844	391.0
3	6655	488.679783562911	919.3810000000001	1357	155.01119995117188	446.0
4	6655	488.679783562911	919.3810000000001	1357	265.2569885253906	335.0
5	6655	488.679783562911	919.3810000000001	1357	308.29705810546875	625.0
6	6655	488.679783562911	919.3810000000001	1357	339.2918701171875	7359.0
7	6655	488.679783562911	919.3810000000001	1357	340.2943115234375	2510.0
8	6655	488.679783562911	919.3810000000001	1357	419.2574768066406	335.0
9	6655	488.679783562911	919.3810000000001	1357	462.2979431152344	1183.0
10	6655	488.679783562911	919.3810000000001	1357	463.3067932128906	446.0
11	6655	488.679783562911	919.3810000000001	1357	482.3642272949219	2850.0
12	6655	488.679783562911	919.3810000000001	1357	483.36676025390625	944.0
13	6655	488.679783562911	919.3810000000001	1357	484.37969970703125	172.0
0	6656	499.351181560831	906.18	36111	44.05006790161133	167.0
1	6656	499.351181560831	906.18	36111	57.035430908203125	231.0
2	6656	499.351181560831	906.18	36111	57.06957244873047	1184.0
3	6656	499.351181560831	906.18	36111	60.08112335205078	7196.0
4	6656	499.351181560831	906.18	36111	71.07524108886719	827.0
5	6656	499.351181560831	906.18	36111	71.08477020263672	779.0
6	6656	499.351181560831	906.18	36111	81.07105255126953	335.0
7	6656	499.351181560831	906.18	36111	85.10198211669922	1042.0
8	6656	499.351181560831	906.18	36111	86.09648132324219	26828.0
9	6656	499.351181560831	906.18	36111	87.10071563720703	1721.0
10	6656	499.351181560831	906.18	36111	95.08647155761719	907.0
11	6656	499.351181560831	906.18	36111	98.98499298095703	279.0
12	6656	499.351181560831	906.18	36111	103.78761291503906	2435.0
13	6656	499.351181560831	906.18	36111	104.04535675048828	402.0
14	6656	499.351181560831	906.18	36111	104.1073226928711	119989.0
15	6656	499.351181560831	906.18	36111	104.60946655273438	2696.0
16	6656	499.351181560831	906.18	36111	104.64558410644531	212.0
17	6656	499.351181560831	906.18	36111	104.69905853271484	183.0
18	6656	499.351181560831	906.18	36111	104.71206665039062	171.0
19	6656	499.351181560831	906.18	36111	104.78289794921875	423.0
20	6656	499.351181560831	906.18	36111	104.79302215576172	176.0
21	6656	499.351181560831	906.18	36111	104.853759765625	172.0
22	6656	499.351181560831	906.18	36111	105.01726531982422	233.0
23	6656	499.351181560831	906.18	36111	105.07083129882812	239.0
24	6656	499.351181560831	906.18	36111	105.0838623046875	305.0
25	6656	499.351181560831	906.18	36111	105.10992431640625	32153.0
26	6656	499.351181560831	906.18	36111	105.38670349121094	164.0
27	6656	499.351181560831	906.18	36111	105.69578552246094	167.0
28	6656	499.351181560831	906.18	36111	105.82797241210938	167.0
29	6656	499.351181560831	906.18	36111	106.04459381103516	171.0
30	6656	499.351181560831	906.18	36111	106.06641387939453	169.0
31	6656	499.351181560831	906.18	36111	106.09696197509766	229.0
32	6656	499.351181560831	906.18	36111	106.11442565917969	693.0
33	6656	499.351181560831	906.18	36111	106.18136596679688	226.0
34	6656	499.351181560831	906.18	36111	106.64326477050781	167.0
35	6656	499.351181560831	906.18	36111	109.10346984863281	567.0
36	6656	499.351181560831	906.18	36111	123.11648559570312	335.0
37	6656	499.351181560831	906.18	36111	125.0012435913086	12393.0
38	6656	499.351181560831	906.18	36111	126.00447845458984	198.0
39	6656	499.351181560831	906.18	36111	163.0175323486328	1368.0
40	6656	499.351181560831	906.18	36111	166.0650634765625	6878.0
41	6656	499.351181560831	906.18	36111	181.02786254882812	806.0
42	6656	499.351181560831	906.18	36111	183.50308227539062	3134.0
43	6656	499.351181560831	906.18	36111	183.53369140625	410.0
44	6656	499.351181560831	906.18	36111	184.00474548339844	655.0
45	6656	499.351181560831	906.18	36111	184.07373046875	143770.0
46	6656	499.351181560831	906.18	36111	184.9697723388672	3585.0
47	6656	499.351181560831	906.18	36111	185.07928466796875	40308.0
48	6656	499.351181560831	906.18	36111	186.07986450195312	5307.0
49	6656	499.351181560831	906.18	36111	187.07542419433594	223.0
50	6656	499.351181560831	906.18	36111	187.14305114746094	167.0
51	6656	499.351181560831	906.18	36111	199.0399627685547	449.0
52	6656	499.351181560831	906.18	36111	239.23390197753906	167.0
53	6656	499.351181560831	906.18	36111	240.10203552246094	571.0
54	6656	499.351181560831	906.18	36111	257.24847412109375	325.0
55	6656	499.351181560831	906.18	36111	258.11236572265625	11563.0
56	6656	499.351181560831	906.18	36111	259.1141052246094	536.0
57	6656	499.351181560831	906.18	36111	283.2644348144531	280.0
58	6656	499.351181560831	906.18	36111	313.27734375	17565.0
59	6656	499.351181560831	906.18	36111	314.2831726074219	2854.0
60	6656	499.351181560831	906.18	36111	315.2831115722656	234.0
61	6656	499.351181560831	906.18	36111	419.25994873046875	5044.0
62	6656	499.351181560831	906.18	36111	420.2641296386719	786.0
63	6656	499.351181560831	906.18	36111	476.8233947753906	279.0
64	6656	499.351181560831	906.18	36111	476.8357238769531	167.0
65	6656	499.351181560831	906.18	36111	478.3328552246094	93493.0
66	6656	499.351181560831	906.18	36111	479.33428955078125	28099.0
67	6656	499.351181560831	906.18	36111	480.3367919921875	4544.0
68	6656	499.351181560831	906.18	36111	481.3403015136719	279.0
69	6656	499.351181560831	906.18	36111	494.78314208984375	2566.0
70	6656	499.351181560831	906.18	36111	495.7796325683594	514.0
71	6656	499.351181560831	906.18	36111	495.79852294921875	462.0
72	6656	499.351181560831	906.18	36111	496.1759948730469	167.0
73	6656	499.351181560831	906.18	36111	496.2043151855469	307.0
74	6656	499.351181560831	906.18	36111	496.2263488769531	280.0
75	6656	499.351181560831	906.18	36111	496.2389221191406	258.0
76	6656	499.351181560831	906.18	36111	496.3427734375	104006.0
77	6656	499.351181560831	906.18	36111	497.3471374511719	55650.0
78	6656	499.351181560831	906.18	36111	498.0025634765625	2131.0
79	6656	499.351181560831	906.18	36111	498.3052062988281	175.0
80	6656	499.351181560831	906.18	36111	498.34619140625	23102.0
81	6656	499.351181560831	906.18	36111	498.8066711425781	352.0
82	6656	499.351181560831	906.18	36111	499.3525695800781	4416.0
83	6656	499.351181560831	906.18	36111	500.3568115234375	455.0
0	6657	500.68924354335405	915.319	2714	59.04790496826172	995.0
1	6657	500.68924354335405	915.319	2714	89.05905151367188	1662.0
2	6657	500.68924354335405	915.319	2714	101.05778503417969	446.0
3	6657	500.68924354335405	915.319	2714	101.09613037109375	841.0
4	6657	500.68924354335405	915.319	2714	115.10963439941406	558.0
5	6657	500.68924354335405	915.319	2714	131.07012939453125	167.0
6	6657	500.68924354335405	915.319	2714	131.105712890625	391.0
7	6657	500.68924354335405	915.319	2714	133.08465576171875	1090.0
8	6657	500.68924354335405	915.319	2714	147.10211181640625	956.0
9	6657	500.68924354335405	915.319	2714	159.13726806640625	564.0
10	6657	500.68924354335405	915.319	2714	173.15338134765625	279.0
0	6658	507.872684892034	902.12	13569	45.033817291259766	1300.0
1	6658	507.872684892034	902.12	13569	57.069129943847656	451.0
2	6658	507.872684892034	902.12	13569	59.04941177368164	1237.0
3	6658	507.872684892034	902.12	13569	60.0806770324707	279.0
4	6658	507.872684892034	902.12	13569	87.04488372802734	626.0
5	6658	507.872684892034	902.12	13569	87.0804672241211	335.0
6	6658	507.872684892034	902.12	13569	87.09760284423828	295.0
7	6658	507.872684892034	902.12	13569	89.05950927734375	3631.0
8	6658	507.872684892034	902.12	13569	101.05967712402344	621.0
9	6658	507.872684892034	902.12	13569	101.09660339355469	1833.0
10	6658	507.872684892034	902.12	13569	103.0760498046875	1113.0
11	6658	507.872684892034	902.12	13569	105.09351348876953	254.0
12	6658	507.872684892034	902.12	13569	105.10944366455078	1184.0
13	6658	507.872684892034	902.12	13569	115.11314392089844	454.0
14	6658	507.872684892034	902.12	13569	131.07061767578125	335.0
15	6658	507.872684892034	902.12	13569	131.10781860351562	463.0
16	6658	507.872684892034	902.12	13569	133.08677673339844	1830.0
17	6658	507.872684892034	902.12	13569	145.10333251953125	173.0
18	6658	507.872684892034	902.12	13569	145.12374877929688	1273.0
19	6658	507.872684892034	902.12	13569	147.10089111328125	1024.0
20	6658	507.872684892034	902.12	13569	159.13775634765625	739.0
21	6658	507.872684892034	902.12	13569	163.01345825195312	223.0
22	6658	507.872684892034	902.12	13569	166.06277465820312	502.0
23	6658	507.872684892034	902.12	13569	177.11105346679688	453.0
24	6658	507.872684892034	902.12	13569	186.07748413085938	603.0
25	6658	507.872684892034	902.12	13569	189.1498260498047	795.0
26	6658	507.872684892034	902.12	13569	191.12869262695312	614.0
27	6658	507.872684892034	902.12	13569	203.16580200195312	739.0
28	6658	507.872684892034	902.12	13569	258.11199951171875	670.0
29	6658	507.872684892034	902.12	13569	313.27703857421875	738.0
30	6658	507.872684892034	902.12	13569	419.2569580078125	335.0
31	6658	507.872684892034	902.12	13569	478.3328552246094	2926.0
32	6658	507.872684892034	902.12	13569	480.3367919921875	223.0
33	6658	507.872684892034	902.12	13569	489.3438415527344	765.0
34	6658	507.872684892034	902.12	13569	494.7800598144531	419.0
35	6658	507.872684892034	902.12	13569	494.7926330566406	167.0
36	6658	507.872684892034	902.12	13569	496.34283447265625	19222.0
37	6658	507.872684892034	902.12	13569	497.3471984863281	7136.0
38	6658	507.872684892034	902.12	13569	498.355712890625	1356.0
39	6658	507.872684892034	902.12	13569	498.85406494140625	317.0
40	6658	507.872684892034	902.12	13569	499.3558044433594	391.0
41	6658	507.872684892034	902.12	13569	504.31097412109375	229.0
42	6658	507.872684892034	902.12	13569	504.3490295410156	1054.0
43	6658	507.872684892034	902.12	13569	505.2947998046875	232.0
44	6658	507.872684892034	902.12	13569	505.3519287109375	338.0
45	6658	507.872684892034	902.12	13569	506.3590087890625	454.0
46	6658	507.872684892034	902.12	13569	507.3702697753906	790.0
0	6659	507.87137827209295	911.2560000000001	5428	44.04869079589844	281.0
1	6659	507.87137827209295	911.2560000000001	5428	83.08600616455078	365.0
2	6659	507.87137827209295	911.2560000000001	5428	85.10145568847656	223.0
3	6659	507.87137827209295	911.2560000000001	5428	87.08174133300781	446.0
4	6659	507.87137827209295	911.2560000000001	5428	87.10150909423828	279.0
5	6659	507.87137827209295	911.2560000000001	5428	104.10678100585938	51371.0
6	6659	507.87137827209295	911.2560000000001	5428	115.11005401611328	674.0
7	6659	507.87137827209295	911.2560000000001	5428	145.12367248535156	502.0
8	6659	507.87137827209295	911.2560000000001	5428	163.0151824951172	670.0
9	6659	507.87137827209295	911.2560000000001	5428	185.0787353515625	5206.0
10	6659	507.87137827209295	911.2560000000001	5428	496.34259033203125	35964.0
0	6660	529.209129120801	917.3489999999999	4410	529.2134399414062	584.0
1	6660	529.209129120801	917.3489999999999	4410	530.2114868164062	335.0
0	6661	540.365512683548	917.3489999999999	5088	45.0326042175293	1057.0
1	6661	540.365512683548	917.3489999999999	5088	59.04912567138672	816.0
2	6661	540.365512683548	917.3489999999999	5088	87.04325866699219	502.0
3	6661	540.365512683548	917.3489999999999	5088	87.06303405761719	226.0
4	6661	540.365512683548	917.3489999999999	5088	87.08016204833984	798.0
5	6661	540.365512683548	917.3489999999999	5088	89.05921173095703	3743.0
6	6661	540.365512683548	917.3489999999999	5088	101.06221008300781	570.0
7	6661	540.365512683548	917.3489999999999	5088	101.0948715209961	1499.0
8	6661	540.365512683548	917.3489999999999	5088	115.10829162597656	223.0
9	6661	540.365512683548	917.3489999999999	5088	133.0848388671875	1425.0
10	6661	540.365512683548	917.3489999999999	5088	145.08261108398438	167.0
11	6661	540.365512683548	917.3489999999999	5088	145.12344360351562	1593.0
12	6661	540.365512683548	917.3489999999999	5088	146.12400817871094	518.0
13	6661	540.365512683548	917.3489999999999	5088	147.098876953125	865.0
14	6661	540.365512683548	917.3489999999999	5088	159.1356658935547	789.0
15	6661	540.365512683548	917.3489999999999	5088	175.13125610351562	337.0
16	6661	540.365512683548	917.3489999999999	5088	189.14955139160156	630.0
17	6661	540.365512683548	917.3489999999999	5088	191.12646484375	793.0
18	6661	540.365512683548	917.3489999999999	5088	203.1635284423828	739.0
19	6661	540.365512683548	917.3489999999999	5088	291.2163391113281	167.0
20	6661	540.365512683548	917.3489999999999	5088	540.3223876953125	232.0
21	6661	540.365512683548	917.3489999999999	5088	540.3651123046875	1365.0
22	6661	540.365512683548	917.3489999999999	5088	541.3735961914062	507.0
23	6661	540.365512683548	917.3489999999999	5088	549.8860473632812	563.0
24	6661	540.365512683548	917.3489999999999	5088	558.408203125	1043.0
25	6661	540.365512683548	917.3489999999999	5088	558.9022827148438	400.0
26	6661	540.365512683548	917.3489999999999	5088	559.413330078125	335.0
27	6661	540.365512683548	917.3489999999999	5088	560.8775634765625	279.0
0	6662	611.09071485978	919.3810000000001	2035	59.04942321777344	1867.0
1	6662	611.09071485978	919.3810000000001	2035	87.04359436035156	391.0
2	6662	611.09071485978	919.3810000000001	2035	87.08049774169922	625.0
3	6662	611.09071485978	919.3810000000001	2035	89.0595474243164	2808.0
4	6662	611.09071485978	919.3810000000001	2035	101.0597152709961	794.0
5	6662	611.09071485978	919.3810000000001	2035	101.09521484375	686.0
6	6662	611.09071485978	919.3810000000001	2035	103.07465362548828	1824.0
7	6662	611.09071485978	919.3810000000001	2035	115.07682037353516	402.0
8	6662	611.09071485978	919.3810000000001	2035	115.11016082763672	1587.0
9	6662	611.09071485978	919.3810000000001	2035	116.11406707763672	288.0
10	6662	611.09071485978	919.3810000000001	2035	147.1026611328125	1271.0
11	6662	611.09071485978	919.3810000000001	2035	173.12420654296875	227.0
12	6662	611.09071485978	919.3810000000001	2035	173.15394592285156	1203.0
13	6662	611.09071485978	919.3810000000001	2035	184.0733642578125	869.0
14	6662	611.09071485978	919.3810000000001	2035	217.1787567138672	681.0
15	6662	611.09071485978	919.3810000000001	2035	275.22265625	279.0
16	6662	611.09071485978	919.3810000000001	2035	593.91259765625	223.0
17	6662	611.09071485978	919.3810000000001	2035	594.4187622070312	223.0
18	6662	611.09071485978	919.3810000000001	2035	613.4579467773438	630.0
19	6662	611.09071485978	919.3810000000001	2035	630.482666015625	3124.0
20	6662	611.09071485978	919.3810000000001	2035	631.4903564453125	1383.0
21	6662	611.09071485978	919.3810000000001	2035	635.4329223632812	1266.0
0	6663	611.089670637119	912.273	1357	45.03273010253906	1235.0
1	6663	611.089670637119	912.273	1357	59.048160552978516	941.0
2	6663	611.089670637119	912.273	1357	87.04335021972656	794.0
3	6663	611.089670637119	912.273	1357	87.08025360107422	617.0
4	6663	611.089670637119	912.273	1357	89.05929565429688	3255.0
5	6663	611.089670637119	912.273	1357	101.05944061279297	790.0
6	6663	611.089670637119	912.273	1357	101.09352111816406	1805.0
7	6663	611.089670637119	912.273	1357	103.03565979003906	286.0
8	6663	611.089670637119	912.273	1357	103.07437133789062	1226.0
9	6663	611.089670637119	912.273	1357	115.073486328125	170.0
10	6663	611.089670637119	912.273	1357	115.11137390136719	1041.0
11	6663	611.089670637119	912.273	1357	133.08485412597656	2208.0
12	6663	611.089670637119	912.273	1357	145.0843048095703	346.0
13	6663	611.089670637119	912.273	1357	145.12173461914062	1701.0
14	6663	611.089670637119	912.273	1357	146.12570190429688	170.0
15	6663	611.089670637119	912.273	1357	147.098876953125	1037.0
16	6663	611.089670637119	912.273	1357	159.13742065429688	2183.0
17	6663	611.089670637119	912.273	1357	177.11070251464844	1158.0
18	6663	611.089670637119	912.273	1357	189.14556884765625	339.0
19	6663	611.089670637119	912.273	1357	203.1634063720703	1579.0
20	6663	611.089670637119	912.273	1357	217.18032836914062	670.0
21	6663	611.089670637119	912.273	1357	261.20245361328125	391.0
22	6663	611.089670637119	912.273	1357	361.2725830078125	167.0
23	6663	611.089670637119	912.273	1357	593.9251708984375	392.0
24	6663	611.089670637119	912.273	1357	594.4243774414062	335.0
25	6663	611.089670637119	912.273	1357	613.4496459960938	446.0
26	6663	611.089670637119	912.273	1357	615.9220581054688	335.0
27	6663	611.089670637119	912.273	1357	616.4375	279.0
28	6663	611.089670637119	912.273	1357	624.44873046875	1005.0
29	6663	611.089670637119	912.273	1357	624.939453125	816.0
30	6663	611.089670637119	912.273	1357	625.4480590820312	335.0
31	6663	611.089670637119	912.273	1357	625.9533081054688	167.0
32	6663	611.089670637119	912.273	1357	626.91845703125	279.0
33	6663	611.089670637119	912.273	1357	630.4778442382812	2280.0
34	6663	611.089670637119	912.273	1357	631.421630859375	183.0
35	6663	611.089670637119	912.273	1357	631.4854736328125	1048.0
36	6663	611.089670637119	912.273	1357	635.431640625	706.0
37	6663	611.089670637119	912.273	1357	970.6405639648438	167.0
0	6664	612.8958609766099	918.3639999999999	1696	45.0326042175293	801.0
1	6664	612.8958609766099	918.3639999999999	1696	59.04804229736328	1934.0
2	6664	612.8958609766099	918.3639999999999	1696	87.04325866699219	558.0
3	6664	612.8958609766099	918.3639999999999	1696	87.08016204833984	741.0
4	6664	612.8958609766099	918.3639999999999	1696	89.05921173095703	2915.0
5	6664	612.8958609766099	918.3639999999999	1696	101.06221008300781	742.0
6	6664	612.8958609766099	918.3639999999999	1696	101.09629821777344	1493.0
7	6664	612.8958609766099	918.3639999999999	1696	103.03702545166016	286.0
8	6664	612.8958609766099	918.3639999999999	1696	103.07574462890625	2194.0
9	6664	612.8958609766099	918.3639999999999	1696	115.07646942138672	461.0
10	6664	612.8958609766099	918.3639999999999	1696	115.111328125	2323.0
11	6664	612.8958609766099	918.3639999999999	1696	116.11675262451172	279.0
12	6664	612.8958609766099	918.3639999999999	1696	133.0864715576172	2416.0
13	6664	612.8958609766099	918.3639999999999	1696	146.12571716308594	286.0
14	6664	612.8958609766099	918.3639999999999	1696	147.10231018066406	1219.0
15	6664	612.8958609766099	918.3639999999999	1696	159.10182189941406	231.0
16	6664	612.8958609766099	918.3639999999999	1696	159.137451171875	3424.0
17	6664	612.8958609766099	918.3639999999999	1696	160.14222717285156	396.0
18	6664	612.8958609766099	918.3639999999999	1696	173.1164093017578	226.0
19	6664	612.8958609766099	918.3639999999999	1696	173.15357971191406	741.0
20	6664	612.8958609766099	918.3639999999999	1696	177.1107635498047	844.0
21	6664	612.8958609766099	918.3639999999999	1696	184.0768280029297	558.0
22	6664	612.8958609766099	918.3639999999999	1696	189.14955139160156	446.0
23	6664	612.8958609766099	918.3639999999999	1696	191.12841796875	795.0
24	6664	612.8958609766099	918.3639999999999	1696	205.14743041992188	391.0
25	6664	612.8958609766099	918.3639999999999	1696	217.18048095703125	1110.0
26	6664	612.8958609766099	918.3639999999999	1696	218.1870574951172	282.0
27	6664	612.8958609766099	918.3639999999999	1696	263.1879577636719	335.0
28	6664	612.8958609766099	918.3639999999999	1696	275.2176208496094	279.0
29	6664	612.8958609766099	918.3639999999999	1696	593.9193725585938	279.0
30	6664	612.8958609766099	918.3639999999999	1696	594.4185791015625	167.0
31	6664	612.8958609766099	918.3639999999999	1696	611.2941284179688	225.0
32	6664	612.8958609766099	918.3639999999999	1696	613.4613037109375	868.0
33	6664	612.8958609766099	918.3639999999999	1696	624.4464111328125	861.0
34	6664	612.8958609766099	918.3639999999999	1696	626.9266967773438	167.0
35	6664	612.8958609766099	918.3639999999999	1696	630.4825439453125	3824.0
36	6664	612.8958609766099	918.3639999999999	1696	631.483154296875	1430.0
37	6664	612.8958609766099	918.3639999999999	1696	632.4844970703125	340.0
38	6664	612.8958609766099	918.3639999999999	1696	633.4937744140625	170.0
39	6664	612.8958609766099	918.3639999999999	1696	635.4364013671875	1415.0
0	6665	654.417295285211	895.013	3392	89.05805969238281	1483.0
1	6665	654.417295285211	895.013	3392	101.05955505371094	502.0
2	6665	654.417295285211	895.013	3392	101.09506225585938	282.0
3	6665	654.417295285211	895.013	3392	104.1067123413086	502.0
4	6665	654.417295285211	895.013	3392	133.08665466308594	984.0
5	6665	654.417295285211	895.013	3392	177.11282348632812	561.0
6	6665	654.417295285211	895.013	3392	184.0750732421875	1586.0
7	6665	654.417295285211	895.013	3392	205.1435546875	223.0
8	6665	654.417295285211	895.013	3392	478.3329162597656	391.0
9	6665	654.417295285211	895.013	3392	496.3428649902344	283.0
10	6665	654.417295285211	895.013	3392	502.3273010253906	452.0
11	6665	654.417295285211	895.013	3392	518.3259887695312	279.0
12	6665	654.417295285211	895.013	3392	654.4223022460938	286.0
13	6665	654.417295285211	895.013	3392	654.9174194335938	279.0
14	6665	654.417295285211	895.013	3392	655.4236450195312	167.0
15	6665	654.417295285211	895.013	3392	780.5485229492188	223.0
0	6666	668.472742684977	902.12	13908	45.03371047973633	453.0
1	6666	668.472742684977	902.12	13908	87.04471588134766	391.0
2	6666	668.472742684977	902.12	13908	87.0802993774414	575.0
3	6666	668.472742684977	902.12	13908	89.05934143066406	2808.0
4	6666	668.472742684977	902.12	13908	101.05807495117188	452.0
5	6666	668.472742684977	902.12	13908	101.0964126586914	991.0
6	6666	668.472742684977	902.12	13908	103.07442474365234	1019.0
7	6666	668.472742684977	902.12	13908	117.09149932861328	335.0
8	6666	668.472742684977	902.12	13908	131.0703887939453	167.0
9	6666	668.472742684977	902.12	13908	131.10435485839844	391.0
10	6666	668.472742684977	902.12	13908	133.0865478515625	1731.0
11	6666	668.472742684977	902.12	13908	145.0877685546875	341.0
12	6666	668.472742684977	902.12	13908	145.12350463867188	1099.0
13	6666	668.472742684977	902.12	13908	147.10406494140625	742.0
14	6666	668.472742684977	902.12	13908	159.13571166992188	618.0
15	6666	668.472742684977	902.12	13908	175.0938720703125	167.0
16	6666	668.472742684977	902.12	13908	175.1331329345703	620.0
17	6666	668.472742684977	902.12	13908	177.11453247070312	867.0
18	6666	668.472742684977	902.12	13908	184.07489013671875	2019.0
19	6666	668.472742684977	902.12	13908	189.1106719970703	169.0
20	6666	668.472742684977	902.12	13908	189.15145874023438	816.0
21	6666	668.472742684977	902.12	13908	191.13034057617188	960.0
22	6666	668.472742684977	902.12	13908	203.16751098632812	508.0
23	6666	668.472742684977	902.12	13908	249.1743927001953	167.0
24	6666	668.472742684977	902.12	13908	338.3446960449219	682.0
25	6666	668.472742684977	902.12	13908	637.9515380859375	223.0
26	6666	668.472742684977	902.12	13908	659.9542846679688	167.0
27	6666	668.472742684977	902.12	13908	660.491455078125	223.0
28	6666	668.472742684977	902.12	13908	668.4251708984375	235.0
29	6666	668.472742684977	902.12	13908	668.468994140625	1197.0
30	6666	668.472742684977	902.12	13908	668.9694213867188	1005.0
31	6666	668.472742684977	902.12	13908	669.4736938476562	703.0
32	6666	668.472742684977	902.12	13908	670.9546508789062	502.0
33	6666	668.472742684977	902.12	13908	671.4559936523438	279.0
0	6667	952.6802963794851	911.2560000000001	6106	159.1375732421875	1086.0
1	6667	952.6802963794851	911.2560000000001	6106	952.686767578125	5079.0
2	6667	952.6802963794851	911.2560000000001	6106	953.6854248046875	2588.0
3	6667	952.6802963794851	911.2560000000001	6106	954.693359375	1060.0
4	6667	952.6802963794851	911.2560000000001	6106	955.679931640625	261.0
5	6667	952.6802963794851	911.2560000000001	6106	957.6328125	944.0
6	6667	952.6802963794851	911.2560000000001	6106	958.638427734375	924.0
7	6667	952.6802963794851	911.2560000000001	6106	973.614013671875	578.0
8	6667	952.6802963794851	911.2560000000001	6106	974.61474609375	809.0
0	6668	952.6844075320911	904.1489999999999	5767	89.05790710449219	335.0
1	6668	952.6844075320911	904.1489999999999	5767	104.10655975341797	564.0
2	6668	952.6844075320911	904.1489999999999	5767	145.1217803955078	392.0
3	6668	952.6844075320911	904.1489999999999	5767	189.15345764160156	279.0
4	6668	952.6844075320911	904.1489999999999	5767	203.16355895996094	391.0
5	6668	952.6844075320911	904.1489999999999	5767	496.33978271484375	3185.0
6	6668	952.6844075320911	904.1489999999999	5767	497.3472900390625	3684.0
7	6668	952.6844075320911	904.1489999999999	5767	498.3526611328125	2157.0
8	6668	952.6844075320911	904.1489999999999	5767	518.3260498046875	1025.0
9	6668	952.6844075320911	904.1489999999999	5767	952.6881103515625	2758.0
10	6668	952.6844075320911	904.1489999999999	5767	953.691162109375	1763.0
11	6668	952.6844075320911	904.1489999999999	5767	954.6947021484375	470.0
12	6668	952.6844075320911	904.1489999999999	5767	955.6943969726562	335.0
13	6668	952.6844075320911	904.1489999999999	5767	957.6385498046875	1126.0
14	6668	952.6844075320911	904.1489999999999	5767	958.6528930664062	671.0
15	6668	952.6844075320911	904.1489999999999	5767	959.6371459960938	227.0
16	6668	952.6844075320911	904.1489999999999	5767	959.6634521484375	170.0
17	6668	952.6844075320911	904.1489999999999	5767	973.6154174804688	1045.0
18	6668	952.6844075320911	904.1489999999999	5767	974.6161499023438	577.0
0	6669	432.32076050506697	920.3969999999999	10855	44.048439025878906	1056.0
1	6669	432.32076050506697	920.3969999999999	10855	95.08566284179688	509.0
2	6669	432.32076050506697	920.3969999999999	10855	97.06409454345703	1277.0
3	6669	432.32076050506697	920.3969999999999	10855	97.10166931152344	282.0
4	6669	432.32076050506697	920.3969999999999	10855	101.0593490600586	335.0
5	6669	432.32076050506697	920.3969999999999	10855	101.0948486328125	781.0
6	6669	432.32076050506697	920.3969999999999	10855	103.07428741455078	446.0
7	6669	432.32076050506697	920.3969999999999	10855	109.10265350341797	223.0
8	6669	432.32076050506697	920.3969999999999	10855	121.06487274169922	502.0
9	6669	432.32076050506697	920.3969999999999	10855	147.10227966308594	391.0
10	6669	432.32076050506697	920.3969999999999	10855	147.11427307128906	335.0
11	6669	432.32076050506697	920.3969999999999	10855	163.11233520507812	335.0
12	6669	432.32076050506697	920.3969999999999	10855	173.1331024169922	279.0
13	6669	432.32076050506697	920.3969999999999	10855	175.11253356933594	223.0
14	6669	432.32076050506697	920.3969999999999	10855	177.12765502929688	974.0
15	6669	432.32076050506697	920.3969999999999	10855	266.2882385253906	2548.0
16	6669	432.32076050506697	920.3969999999999	10855	267.28955078125	755.0
17	6669	432.32076050506697	920.3969999999999	10855	269.1888427734375	396.0
18	6669	432.32076050506697	920.3969999999999	10855	297.2200012207031	279.0
19	6669	432.32076050506697	920.3969999999999	10855	367.3038024902344	342.0
20	6669	432.32076050506697	920.3969999999999	10855	377.2840270996094	279.0
21	6669	432.32076050506697	920.3969999999999	10855	395.2552795410156	226.0
22	6669	432.32076050506697	920.3969999999999	10855	395.2945861816406	1600.0
23	6669	432.32076050506697	920.3969999999999	10855	396.3006286621094	705.0
24	6669	432.32076050506697	920.3969999999999	10855	397.2741394042969	172.0
25	6669	432.32076050506697	920.3969999999999	10855	397.2938537597656	167.0
26	6669	432.32076050506697	920.3969999999999	10855	413.30572509765625	973.0
27	6669	432.32076050506697	920.3969999999999	10855	414.31427001953125	335.0
28	6669	432.32076050506697	920.3969999999999	10855	420.287109375	872.0
29	6669	432.32076050506697	920.3969999999999	10855	431.31903076171875	3069.0
30	6669	432.32076050506697	920.3969999999999	10855	432.3258056640625	1017.0
31	6669	432.32076050506697	920.3969999999999	10855	438.29949951171875	2785.0
32	6669	432.32076050506697	920.3969999999999	10855	440.3126525878906	223.0
0	6670	464.34643913136705	912.273	4071	45.03273010253906	580.0
1	6670	464.34643913136705	912.273	4071	59.048160552978516	1692.0
2	6670	464.34643913136705	912.273	4071	85.02703857421875	223.0
3	6670	464.34643913136705	912.273	4071	87.04467010498047	279.0
4	6670	464.34643913136705	912.273	4071	87.07893371582031	614.0
5	6670	464.34643913136705	912.273	4071	89.05929565429688	1897.0
6	6670	464.34643913136705	912.273	4071	101.06085968017578	171.0
7	6670	464.34643913136705	912.273	4071	101.09352111816406	693.0
8	6670	464.34643913136705	912.273	4071	103.0758056640625	899.0
9	6670	464.34643913136705	912.273	4071	133.08648681640625	696.0
10	6670	464.34643913136705	912.273	4071	145.1200408935547	733.0
11	6670	464.34643913136705	912.273	4071	147.1005859375	505.0
12	6670	464.34643913136705	912.273	4071	159.13742065429688	731.0
13	6670	464.34643913136705	912.273	4071	189.1494598388672	391.0
14	6670	464.34643913136705	912.273	4071	423.33551025390625	167.0
15	6670	464.34643913136705	912.273	4071	454.8315734863281	391.0
16	6670	464.34643913136705	912.273	4071	455.331787109375	167.0
17	6670	464.34643913136705	912.273	4071	456.408447265625	620.0
0	6671	465.822416587086	914.304	3392	59.05023193359375	1280.0
1	6671	465.822416587086	914.304	3392	87.0419692993164	223.0
2	6671	465.822416587086	914.304	3392	87.08019256591797	446.0
3	6671	465.822416587086	914.304	3392	89.05789947509766	1987.0
4	6671	465.822416587086	914.304	3392	101.0579833984375	395.0
5	6671	465.822416587086	914.304	3392	101.09490203857422	514.0
6	6671	465.822416587086	914.304	3392	103.07433319091797	1085.0
7	6671	465.822416587086	914.304	3392	115.11286926269531	560.0
8	6671	465.822416587086	914.304	3392	133.083251953125	1202.0
9	6671	465.822416587086	914.304	3392	145.08773803710938	167.0
10	6671	465.822416587086	914.304	3392	145.1217803955078	736.0
11	6671	465.822416587086	914.304	3392	159.13748168945312	847.0
12	6671	465.822416587086	914.304	3392	161.1161346435547	167.0
13	6671	465.822416587086	914.304	3392	177.11080932617188	502.0
14	6671	465.822416587086	914.304	3392	313.2769470214844	167.0
15	6671	465.822416587086	914.304	3392	476.842041015625	167.0
0	6672	478.332966897112	907.196	7463	86.09632873535156	568.0
1	6672	478.332966897112	907.196	7463	89.0598373413086	794.0
2	6672	478.332966897112	907.196	7463	101.09552001953125	391.0
3	6672	478.332966897112	907.196	7463	124.99797058105469	223.0
4	6672	478.332966897112	907.196	7463	163.0138702392578	279.0
5	6672	478.332966897112	907.196	7463	419.26904296875	279.0
6	6672	478.332966897112	907.196	7463	478.3333740234375	2468.0
7	6672	478.332966897112	907.196	7463	479.3348388671875	962.0
0	6673	482.316751667369	920.3969999999999	5088	44.048439025878906	3789.0
1	6673	482.316751667369	920.3969999999999	5088	60.08037567138672	504.0
2	6673	482.316751667369	920.3969999999999	5088	62.058372497558594	1026.0
3	6673	482.316751667369	920.3969999999999	5088	86.09437561035156	1660.0
4	6673	482.316751667369	920.3969999999999	5088	87.08145904541016	280.0
5	6673	482.316751667369	920.3969999999999	5088	87.09728240966797	171.0
6	6673	482.316751667369	920.3969999999999	5088	104.10650634765625	22614.0
7	6673	482.316751667369	920.3969999999999	5088	105.11055755615234	1360.0
8	6673	482.316751667369	920.3969999999999	5088	125.00042724609375	1044.0
9	6673	482.316751667369	920.3969999999999	5088	155.010986328125	742.0
10	6673	482.316751667369	920.3969999999999	5088	166.06427001953125	560.0
11	6673	482.316751667369	920.3969999999999	5088	181.027099609375	232.0
12	6673	482.316751667369	920.3969999999999	5088	184.0748748779297	2447.0
13	6673	482.316751667369	920.3969999999999	5088	240.09478759765625	224.0
14	6673	482.316751667369	920.3969999999999	5088	265.25433349609375	392.0
15	6673	482.316751667369	920.3969999999999	5088	308.2941589355469	976.0
16	6673	482.316751667369	920.3969999999999	5088	339.2887878417969	12689.0
17	6673	482.316751667369	920.3969999999999	5088	340.2964172363281	2709.0
18	6673	482.316751667369	920.3969999999999	5088	419.25396728515625	737.0
19	6673	482.316751667369	920.3969999999999	5088	462.30029296875	2191.0
20	6673	482.316751667369	920.3969999999999	5088	463.2939453125	544.0
21	6673	482.316751667369	920.3969999999999	5088	480.3089294433594	3158.0
22	6673	482.316751667369	920.3969999999999	5088	480.3398742675781	1233.0
23	6673	482.316751667369	920.3969999999999	5088	481.3155212402344	855.0
24	6673	482.316751667369	920.3969999999999	5088	481.349609375	301.0
25	6673	482.316751667369	920.3969999999999	5088	482.3200988769531	151.0
26	6673	482.316751667369	920.3969999999999	5088	482.363525390625	12606.0
27	6673	482.316751667369	920.3969999999999	5088	483.36297607421875	5176.0
28	6673	482.316751667369	920.3969999999999	5088	484.3634338378906	1605.0
0	6674	486.01513093110606	918.3639999999999	3053	44.04872512817383	1191.0
1	6674	486.01513093110606	918.3639999999999	3053	59.04833984375	839.0
2	6674	486.01513093110606	918.3639999999999	3053	62.058692932128906	451.0
3	6674	486.01513093110606	918.3639999999999	3053	89.0595474243164	2276.0
4	6674	486.01513093110606	918.3639999999999	3053	133.085205078125	794.0
5	6674	486.01513093110606	918.3639999999999	3053	155.01138305664062	508.0
6	6674	486.01513093110606	918.3639999999999	3053	308.2945251464844	335.0
7	6674	486.01513093110606	918.3639999999999	3053	339.291748046875	4193.0
8	6674	486.01513093110606	918.3639999999999	3053	340.2915954589844	1619.0
9	6674	486.01513093110606	918.3639999999999	3053	419.2543029785156	448.0
10	6674	486.01513093110606	918.3639999999999	3053	462.2945556640625	994.0
11	6674	486.01513093110606	918.3639999999999	3053	463.3033752441406	223.0
12	6674	486.01513093110606	918.3639999999999	3053	476.8453063964844	167.0
13	6674	486.01513093110606	918.3639999999999	3053	479.3345947265625	167.0
14	6674	486.01513093110606	918.3639999999999	3053	483.36328125	167.0
0	6675	489.858401505637	912.273	6784	87.07893371582031	509.0
1	6675	489.858401505637	912.273	6784	87.10002136230469	339.0
2	6675	489.858401505637	912.273	6784	115.10985565185547	784.0
3	6675	489.858401505637	912.273	6784	133.08648681640625	1171.0
4	6675	489.858401505637	912.273	6784	145.0843048095703	167.0
5	6675	489.858401505637	912.273	6784	145.1200408935547	558.0
6	6675	489.858401505637	912.273	6784	496.33892822265625	25221.0
7	6675	489.858401505637	912.273	6784	497.3432922363281	11791.0
0	6676	498.85777012031195	903.135	8820	45.03262710571289	1492.0
1	6676	498.85777012031195	903.135	8820	57.032596588134766	170.0
2	6676	498.85777012031195	903.135	8820	57.06993865966797	579.0
3	6676	498.85777012031195	903.135	8820	60.08041763305664	1550.0
4	6676	498.85777012031195	903.135	8820	71.0757064819336	336.0
5	6676	498.85777012031195	903.135	8820	71.08284759521484	168.0
6	6676	498.85777012031195	903.135	8820	85.06344604492188	280.0
7	6676	498.85777012031195	903.135	8820	85.09992980957031	392.0
8	6676	498.85777012031195	903.135	8820	86.09573364257812	9113.0
9	6676	498.85777012031195	903.135	8820	87.08019256591797	734.0
10	6676	498.85777012031195	903.135	8820	87.09864807128906	646.0
11	6676	498.85777012031195	903.135	8820	89.05923461914062	3014.0
12	6676	498.85777012031195	903.135	8820	101.05940246582031	512.0
13	6676	498.85777012031195	903.135	8820	101.09632110595703	1352.0
14	6676	498.85777012031195	903.135	8820	103.07577514648438	689.0
15	6676	498.85777012031195	903.135	8820	103.78829193115234	1506.0
16	6676	498.85777012031195	903.135	8820	103.81419372558594	345.0
17	6676	498.85777012031195	903.135	8820	104.10655975341797	102360.0
18	6676	498.85777012031195	903.135	8820	105.11061096191406	5104.0
19	6676	498.85777012031195	903.135	8820	106.10929870605469	280.0
20	6676	498.85777012031195	903.135	8820	115.1113510131836	728.0
21	6676	498.85777012031195	903.135	8820	124.9989013671875	4049.0
22	6676	498.85777012031195	903.135	8820	133.08486938476562	980.0
23	6676	498.85777012031195	903.135	8820	145.1217803955078	1046.0
24	6676	498.85777012031195	903.135	8820	147.09890747070312	804.0
25	6676	498.85777012031195	903.135	8820	163.01499938964844	847.0
26	6676	498.85777012031195	903.135	8820	166.0643310546875	1940.0
27	6676	498.85777012031195	903.135	8820	177.1126708984375	636.0
28	6676	498.85777012031195	903.135	8820	183.50428771972656	1032.0
29	6676	498.85777012031195	903.135	8820	184.07301330566406	116285.0
30	6676	498.85777012031195	903.135	8820	186.07916259765625	1408.0
31	6676	498.85777012031195	903.135	8820	189.1476287841797	567.0
32	6676	498.85777012031195	903.135	8820	258.1095275878906	3017.0
33	6676	498.85777012031195	903.135	8820	313.2744140625	3872.0
34	6676	498.85777012031195	903.135	8820	314.2777404785156	1072.0
35	6676	498.85777012031195	903.135	8820	419.25982666015625	1544.0
36	6676	498.85777012031195	903.135	8820	478.329833984375	22226.0
37	6676	498.85777012031195	903.135	8820	479.3343811035156	7637.0
38	6676	498.85777012031195	903.135	8820	480.3028259277344	173.0
39	6676	498.85777012031195	903.135	8820	480.3368835449219	1093.0
40	6676	498.85777012031195	903.135	8820	489.3407897949219	451.0
41	6676	498.85777012031195	903.135	8820	494.7770080566406	1217.0
42	6676	498.85777012031195	903.135	8820	496.3429260253906	42683.0
43	6676	498.85777012031195	903.135	8820	497.3472900390625	33040.0
44	6676	498.85777012031195	903.135	8820	498.3495178222656	5608.0
45	6676	498.85777012031195	903.135	8820	498.8541564941406	966.0
46	6676	498.85777012031195	903.135	8820	499.35589599609375	829.0
0	6677	511.869796861685	912.273	5088	87.07893371582031	509.0
1	6677	511.869796861685	912.273	5088	87.10002136230469	339.0
2	6677	511.869796861685	912.273	5088	115.10985565185547	784.0
3	6677	511.869796861685	912.273	5088	145.0843048095703	167.0
4	6677	511.869796861685	912.273	5088	145.1200408935547	558.0
5	6677	511.869796861685	912.273	5088	159.13565063476562	737.0
6	6677	511.869796861685	912.273	5088	205.14125061035156	279.0
7	6677	511.869796861685	912.273	5088	496.33892822265625	25221.0
0	6678	515.03028585204	911.2560000000001	3053	60.07954788208008	756.0
1	6678	515.03028585204	911.2560000000001	3053	71.07354736328125	223.0
2	6678	515.03028585204	911.2560000000001	3053	86.09596252441406	3819.0
3	6678	515.03028585204	911.2560000000001	3053	87.0804214477539	392.0
4	6678	515.03028585204	911.2560000000001	3053	87.098876953125	502.0
5	6678	515.03028585204	911.2560000000001	3053	125.00069427490234	1934.0
6	6678	515.03028585204	911.2560000000001	3053	183.49679565429688	637.0
7	6678	515.03028585204	911.2560000000001	3053	184.07318115234375	117868.0
8	6678	515.03028585204	911.2560000000001	3053	185.07681274414062	19354.0
9	6678	515.03028585204	911.2560000000001	3053	186.077392578125	2990.0
10	6678	515.03028585204	911.2560000000001	3053	256.263427734375	391.0
11	6678	515.03028585204	911.2560000000001	3053	258.1095886230469	279.0
12	6678	515.03028585204	911.2560000000001	3053	339.28619384765625	741.0
13	6678	515.03028585204	911.2560000000001	3053	340.2990417480469	223.0
14	6678	515.03028585204	911.2560000000001	3053	506.3556213378906	223.0
15	6678	515.03028585204	911.2560000000001	3053	520.3407592773438	518.0
16	6678	515.03028585204	911.2560000000001	3053	520.7145385742188	226.0
17	6678	515.03028585204	911.2560000000001	3053	522.3564453125	17193.0
18	6678	515.03028585204	911.2560000000001	3053	523.3609619140625	9301.0
19	6678	515.03028585204	911.2560000000001	3053	524.3663940429688	2088.0
20	6678	515.03028585204	911.2560000000001	3053	525.3663330078125	352.0
21	6678	515.03028585204	911.2560000000001	3053	526.4061279296875	167.0
22	6678	515.03028585204	911.2560000000001	3053	528.3101806640625	223.0
23	6678	515.03028585204	911.2560000000001	3053	529.3853149414062	167.0
24	6678	515.03028585204	911.2560000000001	3053	529.8859252929688	167.0
0	6679	718.533982695313	902.12	29858	45.03371047973633	629.0
1	6679	718.533982695313	902.12	29858	59.04819869995117	635.0
2	6679	718.533982695313	902.12	29858	87.04207611083984	281.0
3	6679	718.533982695313	902.12	29858	87.08161926269531	562.0
4	6679	718.533982695313	902.12	29858	89.05934143066406	1780.0
5	6679	718.533982695313	902.12	29858	101.06233215332031	454.0
6	6679	718.533982695313	902.12	29858	101.0949935913086	1392.0
7	6679	718.533982695313	902.12	29858	103.07585906982422	1097.0
8	6679	718.533982695313	902.12	29858	115.1114273071289	681.0
9	6679	718.533982695313	902.12	29858	117.09149932861328	619.0
10	6679	718.533982695313	902.12	29858	131.07200622558594	170.0
11	6679	718.533982695313	902.12	29858	131.1075897216797	863.0
12	6679	718.533982695313	902.12	29858	133.0865478515625	1323.0
13	6679	718.533982695313	902.12	29858	145.12350463867188	2268.0
14	6679	718.533982695313	902.12	29858	147.10064697265625	1089.0
15	6679	718.533982695313	902.12	29858	159.13748168945312	2105.0
16	6679	718.533982695313	902.12	29858	160.1422576904297	393.0
17	6679	718.533982695313	902.12	29858	161.1197052001953	279.0
18	6679	718.533982695313	902.12	29858	173.11827087402344	283.0
19	6679	718.533982695313	902.12	29858	175.1331329345703	399.0
20	6679	718.533982695313	902.12	29858	177.11264038085938	391.0
21	6679	718.533982695313	902.12	29858	184.07298278808594	19378.0
22	6679	718.533982695313	902.12	29858	185.0785369873047	1666.0
23	6679	718.533982695313	902.12	29858	189.14952087402344	861.0
24	6679	718.533982695313	902.12	29858	191.13034057617188	558.0
25	6679	718.533982695313	902.12	29858	203.16549682617188	1667.0
26	6679	718.533982695313	902.12	29858	205.1413116455078	336.0
27	6679	718.533982695313	902.12	29858	233.1765594482422	279.0
28	6679	718.533982695313	902.12	29858	261.20709228515625	338.0
29	6679	718.533982695313	902.12	29858	305.2287292480469	279.0
30	6679	718.533982695313	902.12	29858	701.5089111328125	1031.0
31	6679	718.533982695313	902.12	29858	702.5081787109375	340.0
32	6679	718.533982695313	902.12	29858	712.5020141601562	626.0
33	6679	718.533982695313	902.12	29858	712.9960327148438	761.0
34	6679	718.533982695313	902.12	29858	717.5897216796875	748.0
35	6679	718.533982695313	902.12	29858	718.4943237304688	152.0
36	6679	718.533982695313	902.12	29858	718.5360107421875	7459.0
37	6679	718.533982695313	902.12	29858	719.5397338867188	3478.0
38	6679	718.533982695313	902.12	29858	720.4948120117188	233.0
39	6679	718.533982695313	902.12	29858	720.5441284179688	1402.0
40	6679	718.533982695313	902.12	29858	721.5416259765625	446.0
41	6679	718.533982695313	902.12	29858	723.5007934570312	1288.0
42	6679	718.533982695313	902.12	29858	724.504150390625	580.0
43	6679	718.533982695313	902.12	29858	725.4891967773438	223.0
44	6679	718.533982695313	902.12	29858	725.5576782226562	223.0
45	6679	718.533982695313	902.12	29858	730.5390014648438	2256.0
46	6679	718.533982695313	902.12	29858	731.6121826171875	3897.0
47	6679	718.533982695313	902.12	29858	732.55615234375	5677.0
0	6680	718.534709409255	911.2560000000001	12212	101.05812072753906	167.0
1	6680	718.534709409255	911.2560000000001	12212	101.09504699707031	502.0
2	6680	718.534709409255	911.2560000000001	12212	115.10997009277344	795.0
3	6680	718.534709409255	911.2560000000001	12212	133.08499145507812	1471.0
4	6680	718.534709409255	911.2560000000001	12212	145.12017822265625	391.0
5	6680	718.534709409255	911.2560000000001	12212	147.10072326660156	513.0
6	6680	718.534709409255	911.2560000000001	12212	173.1183624267578	335.0
7	6680	718.534709409255	911.2560000000001	12212	173.15182495117188	502.0
8	6680	718.534709409255	911.2560000000001	12212	184.0730743408203	17433.0
9	6680	718.534709409255	911.2560000000001	12212	701.5131225585938	279.0
10	6680	718.534709409255	911.2560000000001	12212	718.5326538085938	3280.0
11	6680	718.534709409255	911.2560000000001	12212	719.536376953125	1463.0
12	6680	718.534709409255	911.2560000000001	12212	720.5066528320312	339.0
13	6680	718.534709409255	911.2560000000001	12212	720.5863037109375	348.0
14	6680	718.534709409255	911.2560000000001	12212	723.4860229492188	943.0
15	6680	718.534709409255	911.2560000000001	12212	724.504638671875	282.0
16	6680	718.534709409255	911.2560000000001	12212	730.5394287109375	1664.0
17	6680	718.534709409255	911.2560000000001	12212	733.5318603515625	185.0
18	6680	718.534709409255	911.2560000000001	12212	733.55859375	551.0
0	6681	476.842779983648	910.242	6445	45.03278350830078	812.0
1	6681	476.842779983648	910.242	6445	59.049312591552734	999.0
2	6681	476.842779983648	910.242	6445	87.04344177246094	446.0
3	6681	476.842779983648	910.242	6445	89.05938720703125	2228.0
4	6681	476.842779983648	910.242	6445	101.06096649169922	449.0
5	6681	476.842779983648	910.242	6445	101.09504699707031	618.0
6	6681	476.842779983648	910.242	6445	103.07447814941406	908.0
7	6681	476.842779983648	910.242	6445	115.10997009277344	676.0
8	6681	476.842779983648	910.242	6445	133.08499145507812	858.0
9	6681	476.842779983648	910.242	6445	145.1235809326172	561.0
10	6681	476.842779983648	910.242	6445	159.11441040039062	227.0
11	6681	476.842779983648	910.242	6445	159.14114379882812	679.0
12	6681	476.842779983648	910.242	6445	476.8477478027344	223.0
0	6682	476.843643469794	903.135	3731	45.03262710571289	523.0
1	6682	476.843643469794	903.135	3731	57.06993865966797	476.0
2	6682	476.843643469794	903.135	3731	59.04915237426758	1380.0
3	6682	476.843643469794	903.135	3731	87.04328918457031	335.0
4	6682	476.843643469794	903.135	3731	89.05923461914062	1600.0
5	6682	476.843643469794	903.135	3731	101.0579833984375	280.0
6	6682	476.843643469794	903.135	3731	101.09632110595703	978.0
7	6682	476.843643469794	903.135	3731	103.07577514648438	679.0
8	6682	476.843643469794	903.135	3731	115.07801818847656	169.0
9	6682	476.843643469794	903.135	3731	115.1113510131836	852.0
10	6682	476.843643469794	903.135	3731	133.08486938476562	978.0
11	6682	476.843643469794	903.135	3731	145.1217803955078	670.0
12	6682	476.843643469794	903.135	3731	159.13748168945312	670.0
13	6682	476.843643469794	903.135	3731	173.1554718017578	623.0
14	6682	476.843643469794	903.135	3731	175.13690185546875	167.0
15	6682	476.843643469794	903.135	3731	467.3586730957031	558.0
16	6682	476.843643469794	903.135	3731	468.34857177734375	223.0
17	6682	476.843643469794	903.135	3731	484.3883972167969	558.0
18	6682	476.843643469794	903.135	3731	489.3345642089844	393.0
0	6683	480.30859488020303	920.3969999999999	73615	44.048439025878906	3789.0
1	6683	480.30859488020303	920.3969999999999	73615	60.08037567138672	504.0
2	6683	480.30859488020303	920.3969999999999	73615	62.058372497558594	1026.0
3	6683	480.30859488020303	920.3969999999999	73615	86.09437561035156	1660.0
4	6683	480.30859488020303	920.3969999999999	73615	87.08145904541016	280.0
5	6683	480.30859488020303	920.3969999999999	73615	104.10650634765625	22614.0
6	6683	480.30859488020303	920.3969999999999	73615	105.11055755615234	1360.0
7	6683	480.30859488020303	920.3969999999999	73615	125.00042724609375	1044.0
8	6683	480.30859488020303	920.3969999999999	73615	155.010986328125	742.0
9	6683	480.30859488020303	920.3969999999999	73615	166.06427001953125	560.0
10	6683	480.30859488020303	920.3969999999999	73615	181.027099609375	232.0
11	6683	480.30859488020303	920.3969999999999	73615	184.0748748779297	2447.0
12	6683	480.30859488020303	920.3969999999999	73615	240.09478759765625	224.0
13	6683	480.30859488020303	920.3969999999999	73615	265.25433349609375	392.0
14	6683	480.30859488020303	920.3969999999999	73615	308.2941589355469	976.0
15	6683	480.30859488020303	920.3969999999999	73615	339.2887878417969	12689.0
16	6683	480.30859488020303	920.3969999999999	73615	340.2964172363281	2709.0
17	6683	480.30859488020303	920.3969999999999	73615	419.25396728515625	737.0
18	6683	480.30859488020303	920.3969999999999	73615	462.30029296875	2191.0
19	6683	480.30859488020303	920.3969999999999	73615	463.2939453125	544.0
20	6683	480.30859488020303	920.3969999999999	73615	480.3089294433594	3158.0
21	6683	480.30859488020303	920.3969999999999	73615	480.3398742675781	1233.0
22	6683	480.30859488020303	920.3969999999999	73615	481.3155212402344	855.0
23	6683	480.30859488020303	920.3969999999999	73615	481.349609375	301.0
24	6683	480.30859488020303	920.3969999999999	73615	482.3200988769531	151.0
25	6683	480.30859488020303	920.3969999999999	73615	482.363525390625	12606.0
26	6683	480.30859488020303	920.3969999999999	73615	483.36297607421875	5176.0
27	6683	480.30859488020303	920.3969999999999	73615	484.3634338378906	1605.0
0	6684	480.31007981892503	911.2560000000001	8141	86.09465026855469	167.0
1	6684	480.31007981892503	911.2560000000001	8141	89.05946350097656	2562.0
2	6684	480.31007981892503	911.2560000000001	8141	101.05962371826172	678.0
3	6684	480.31007981892503	911.2560000000001	8141	101.09512329101562	1043.0
4	6684	480.31007981892503	911.2560000000001	8141	109.07489013671875	167.0
5	6684	480.31007981892503	911.2560000000001	8141	109.10144805908203	337.0
6	6684	480.31007981892503	911.2560000000001	8141	121.09933471679688	279.0
7	6684	480.31007981892503	911.2560000000001	8141	159.13766479492188	683.0
8	6684	480.31007981892503	911.2560000000001	8141	184.06935119628906	223.0
9	6684	480.31007981892503	911.2560000000001	8141	265.25445556640625	223.0
10	6684	480.31007981892503	911.2560000000001	8141	339.2914123535156	3503.0
11	6684	480.31007981892503	911.2560000000001	8141	340.2938537597656	1130.0
12	6684	480.31007981892503	911.2560000000001	8141	341.30035400390625	167.0
13	6684	480.31007981892503	911.2560000000001	8141	480.3087158203125	337.0
0	6685	520.341123995175	886.883	3222723	44.04874801635742	454.0
1	6685	520.341123995175	886.883	3222723	60.080718994140625	3275.0
2	6685	520.341123995175	886.883	3222723	67.05361938476562	341.0
3	6685	520.341123995175	886.883	3222723	69.06954193115234	391.0
4	6685	520.341123995175	886.883	3222723	71.07244873046875	793.0
5	6685	520.341123995175	886.883	3222723	81.07064056396484	857.0
6	6685	520.341123995175	886.883	3222723	83.0848159790039	446.0
7	6685	520.341123995175	886.883	3222723	85.83282470703125	335.0
8	6685	520.341123995175	886.883	3222723	85.83805847167969	285.0
9	6685	520.341123995175	886.883	3222723	86.09606170654297	15515.0
10	6685	520.341123995175	886.883	3222723	87.10029602050781	1061.0
11	6685	520.341123995175	886.883	3222723	93.06938171386719	446.0
12	6685	520.341123995175	886.883	3222723	95.08605194091797	1163.0
13	6685	520.341123995175	886.883	3222723	97.06309509277344	167.0
14	6685	520.341123995175	886.883	3222723	97.10066986083984	167.0
15	6685	520.341123995175	886.883	3222723	98.98457336425781	223.0
16	6685	520.341123995175	886.883	3222723	103.78720092773438	1599.0
17	6685	520.341123995175	886.883	3222723	103.83468627929688	346.0
18	6685	520.341123995175	886.883	3222723	104.03629302978516	568.0
19	6685	520.341123995175	886.883	3222723	104.05358123779297	591.0
20	6685	520.341123995175	886.883	3222723	104.10690307617188	121579.0
21	6685	520.341123995175	886.883	3222723	104.87214660644531	223.0
22	6685	520.341123995175	886.883	3222723	104.88372039794922	197.0
23	6685	520.341123995175	886.883	3222723	105.10950469970703	15266.0
24	6685	520.341123995175	886.883	3222723	106.11546325683594	455.0
25	6685	520.341123995175	886.883	3222723	107.08528137207031	446.0
26	6685	520.341123995175	886.883	3222723	107.11743927001953	167.0
27	6685	520.341123995175	886.883	3222723	109.1030502319336	558.0
28	6685	520.341123995175	886.883	3222723	119.08565521240234	167.0
29	6685	520.341123995175	886.883	3222723	121.10102844238281	223.0
30	6685	520.341123995175	886.883	3222723	123.11920928955078	279.0
31	6685	520.341123995175	886.883	3222723	124.99925231933594	7544.0
32	6685	520.341123995175	886.883	3222723	137.13720703125	223.0
33	6685	520.341123995175	886.883	3222723	163.01536560058594	1040.0
34	6685	520.341123995175	886.883	3222723	166.0628662109375	3325.0
35	6685	520.341123995175	886.883	3222723	181.02752685546875	451.0
36	6685	520.341123995175	886.883	3222723	183.50082397460938	2077.0
37	6685	520.341123995175	886.883	3222723	184.07337951660156	130067.0
38	6685	520.341123995175	886.883	3222723	185.07701110839844	21578.0
39	6685	520.341123995175	886.883	3222723	186.0448455810547	231.0
40	6685	520.341123995175	886.883	3222723	186.07952880859375	2748.0
41	6685	520.341123995175	886.883	3222723	187.08282470703125	167.0
42	6685	520.341123995175	886.883	3222723	199.0376434326172	454.0
43	6685	520.341123995175	886.883	3222723	240.09959411621094	507.0
44	6685	520.341123995175	886.883	3222723	258.11212158203125	5501.0
45	6685	520.341123995175	886.883	3222723	259.118408203125	279.0
46	6685	520.341123995175	886.883	3222723	337.2757568359375	4293.0
47	6685	520.341123995175	886.883	3222723	338.2829895019531	961.0
48	6685	520.341123995175	886.883	3222723	443.25811767578125	2928.0
49	6685	520.341123995175	886.883	3222723	444.2668151855469	509.0
50	6685	520.341123995175	886.883	3222723	500.745849609375	167.0
51	6685	520.341123995175	886.883	3222723	502.3338317871094	67101.0
52	6685	520.341123995175	886.883	3222723	503.3379211425781	21426.0
53	6685	520.341123995175	886.883	3222723	504.3366394042969	3286.0
54	6685	520.341123995175	886.883	3222723	505.3458557128906	167.0
55	6685	520.341123995175	886.883	3222723	518.7089233398438	1780.0
56	6685	520.341123995175	886.883	3222723	519.69384765625	402.0
57	6685	520.341123995175	886.883	3222723	520.0932006835938	339.0
58	6685	520.341123995175	886.883	3222723	520.1672973632812	190.0
59	6685	520.341123995175	886.883	3222723	520.1962890625	220.0
60	6685	520.341123995175	886.883	3222723	520.2349243164062	270.0
61	6685	520.341123995175	886.883	3222723	520.344482421875	70991.0
62	6685	520.341123995175	886.883	3222723	521.3470458984375	61315.0
63	6685	520.341123995175	886.883	3222723	522.3472900390625	26722.0
64	6685	520.341123995175	886.883	3222723	523.3517456054688	2608.0
65	6685	520.341123995175	886.883	3222723	527.2949829101562	223.0
0	6686	520.341123183762	912.273	4410	45.03367614746094	571.0
1	6686	520.341123183762	912.273	4410	60.080509185791016	760.0
2	6686	520.341123183762	912.273	4410	81.0716552734375	223.0
3	6686	520.341123183762	912.273	4410	83.08584594726562	251.0
4	6686	520.341123183762	912.273	4410	86.09710693359375	6371.0
5	6686	520.341123183762	912.273	4410	87.08025360107422	335.0
6	6686	520.341123183762	912.273	4410	87.09870910644531	567.0
7	6686	520.341123183762	912.273	4410	89.05929565429688	1746.0
8	6686	520.341123183762	912.273	4410	95.08714294433594	223.0
9	6686	520.341123183762	912.273	4410	101.05944061279297	167.0
10	6686	520.341123183762	912.273	4410	101.09636688232422	670.0
11	6686	520.341123183762	912.273	4410	104.1080322265625	4132.0
12	6686	520.341123183762	912.273	4410	105.10919952392578	285.0
13	6686	520.341123183762	912.273	4410	109.10125732421875	167.0
14	6686	520.341123183762	912.273	4410	115.11288452148438	670.0
15	6686	520.341123183762	912.273	4410	117.09297180175781	167.0
16	6686	520.341123183762	912.273	4410	124.9989013671875	2876.0
17	6686	520.341123183762	912.273	4410	133.08485412597656	862.0
18	6686	520.341123183762	912.273	4410	135.11639404296875	167.0
19	6686	520.341123183762	912.273	4410	159.1392059326172	338.0
20	6686	520.341123183762	912.273	4410	163.0149383544922	167.0
21	6686	520.341123183762	912.273	4410	166.0642547607422	341.0
22	6686	520.341123183762	912.273	4410	183.50035095214844	1488.0
23	6686	520.341123183762	912.273	4410	183.967529296875	347.0
24	6686	520.341123183762	912.273	4410	183.98667907714844	397.0
25	6686	520.341123183762	912.273	4410	184.017333984375	310.0
26	6686	520.341123183762	912.273	4410	184.0748291015625	127857.0
27	6686	520.341123183762	912.273	4410	185.07846069335938	16752.0
28	6686	520.341123183762	912.273	4410	186.0790557861328	2736.0
29	6686	520.341123183762	912.273	4410	187.07847595214844	167.0
30	6686	520.341123183762	912.273	4410	189.1494598388672	167.0
31	6686	520.341123183762	912.273	4410	203.16542053222656	167.0
32	6686	520.341123183762	912.273	4410	217.18032836914062	223.0
33	6686	520.341123183762	912.273	4410	256.2630920410156	223.0
34	6686	520.341123183762	912.273	4410	258.1138000488281	742.0
35	6686	520.341123183762	912.273	4410	339.2936096191406	680.0
36	6686	520.341123183762	912.273	4410	340.29345703125	167.0
37	6686	520.341123183762	912.273	4410	445.27276611328125	279.0
38	6686	520.341123183762	912.273	4410	504.3482971191406	5383.0
39	6686	520.341123183762	912.273	4410	505.3575439453125	1254.0
40	6686	520.341123183762	912.273	4410	506.3582458496094	490.0
41	6686	520.341123183762	912.273	4410	520.3434448242188	1155.0
42	6686	520.341123183762	912.273	4410	520.7108154296875	411.0
43	6686	520.341123183762	912.273	4410	521.3491821289062	223.0
44	6686	520.341123183762	912.273	4410	521.7492065429688	161.0
45	6686	520.341123183762	912.273	4410	522.359130859375	25421.0
46	6686	520.341123183762	912.273	4410	523.3636474609375	13177.0
47	6686	520.341123183762	912.273	4410	524.3626098632812	3595.0
48	6686	520.341123183762	912.273	4410	525.362548828125	620.0
49	6686	520.341123183762	912.273	4410	529.3750610351562	223.0
50	6686	520.341123183762	912.273	4410	534.3558349609375	452.0
0	6687	520.3422043588849	877.7360000000001	616776	44.048797607421875	335.0
1	6687	520.3422043588849	877.7360000000001	616776	60.05119705200195	172.0
2	6687	520.3422043588849	877.7360000000001	616776	60.080753326416016	1045.0
3	6687	520.3422043588849	877.7360000000001	616776	67.05364227294922	223.0
4	6687	520.3422043588849	877.7360000000001	616776	71.07246398925781	167.0
5	6687	520.3422043588849	877.7360000000001	616776	79.0548095703125	446.0
6	6687	520.3422043588849	877.7360000000001	616776	81.06937408447266	725.0
7	6687	520.3422043588849	877.7360000000001	616776	86.09737396240234	6728.0
8	6687	520.3422043588849	877.7360000000001	616776	93.06937408447266	391.0
9	6687	520.3422043588849	877.7360000000001	616776	95.0860366821289	391.0
10	6687	520.3422043588849	877.7360000000001	616776	104.10832214355469	2304.0
11	6687	520.3422043588849	877.7360000000001	616776	105.06893920898438	178.0
12	6687	520.3422043588849	877.7360000000001	616776	105.11093139648438	335.0
13	6687	520.3422043588849	877.7360000000001	616776	107.08670806884766	446.0
14	6687	520.3422043588849	877.7360000000001	616776	119.08715057373047	396.0
15	6687	520.3422043588849	877.7360000000001	616776	121.10408782958984	223.0
16	6687	520.3422043588849	877.7360000000001	616776	124.99919891357422	2737.0
17	6687	520.3422043588849	877.7360000000001	616776	166.0645751953125	565.0
18	6687	520.3422043588849	877.7360000000001	616776	183.50450134277344	1078.0
19	6687	520.3422043588849	877.7360000000001	616776	183.9774169921875	305.0
20	6687	520.3422043588849	877.7360000000001	616776	183.99273681640625	344.0
21	6687	520.3422043588849	877.7360000000001	616776	184.00999450683594	647.0
22	6687	520.3422043588849	877.7360000000001	616776	184.07322692871094	98568.0
23	6687	520.3422043588849	877.7360000000001	616776	185.0787811279297	15443.0
24	6687	520.3422043588849	877.7360000000001	616776	186.07937622070312	2465.0
25	6687	520.3422043588849	877.7360000000001	616776	187.07879638671875	167.0
26	6687	520.3422043588849	877.7360000000001	616776	258.1095886230469	565.0
27	6687	520.3422043588849	877.7360000000001	616776	337.27789306640625	753.0
28	6687	520.3422043588849	877.7360000000001	616776	338.2773742675781	398.0
29	6687	520.3422043588849	877.7360000000001	616776	385.2767333984375	6122.0
30	6687	520.3422043588849	877.7360000000001	616776	386.2754821777344	1854.0
31	6687	520.3422043588849	877.7360000000001	616776	387.2783203125	522.0
32	6687	520.3422043588849	877.7360000000001	616776	502.33306884765625	4350.0
33	6687	520.3422043588849	877.7360000000001	616776	503.3339538574219	1661.0
34	6687	520.3422043588849	877.7360000000001	616776	504.3390197753906	473.0
35	6687	520.3422043588849	877.7360000000001	616776	518.6920166015625	281.0
36	6687	520.3422043588849	877.7360000000001	616776	519.699462890625	211.0
37	6687	520.3422043588849	877.7360000000001	616776	520.3436279296875	18540.0
38	6687	520.3422043588849	877.7360000000001	616776	521.3429565429688	10491.0
39	6687	520.3422043588849	877.7360000000001	616776	522.3464965820312	3417.0
40	6687	520.3422043588849	877.7360000000001	616776	523.3509521484375	633.0
41	6687	520.3422043588849	877.7360000000001	616776	526.298828125	960.0
42	6687	520.3422043588849	877.7360000000001	616776	527.29736328125	475.0
0	6688	520.338332776102	918.3639999999999	3392	87.04359436035156	348.0
1	6688	520.338332776102	918.3639999999999	3392	89.05821228027344	2084.0
2	6688	520.338332776102	918.3639999999999	3392	101.0611343383789	282.0
3	6688	520.338332776102	918.3639999999999	3392	101.09379577636719	618.0
4	6688	520.338332776102	918.3639999999999	3392	145.12210083007812	624.0
5	6688	520.338332776102	918.3639999999999	3392	147.1009521484375	501.0
6	6688	520.338332776102	918.3639999999999	3392	159.13604736328125	223.0
7	6688	520.338332776102	918.3639999999999	3392	203.16188049316406	278.0
8	6688	520.338332776102	918.3639999999999	3392	478.3238830566406	223.0
9	6688	520.338332776102	918.3639999999999	3392	518.31982421875	334.0
10	6688	520.338332776102	918.3639999999999	3392	520.34130859375	621.0
11	6688	520.338332776102	918.3639999999999	3392	521.3502807617188	378.0
12	6688	520.338332776102	918.3639999999999	3392	529.2071533203125	736.0
13	6688	520.338332776102	918.3639999999999	3392	530.2149658203125	167.0
14	6688	520.338332776102	918.3639999999999	3392	536.3995971679688	223.0
0	6689	529.380408808844	899.076	24249	45.0336799621582	1129.0
1	6689	529.380408808844	899.076	24249	57.0359001159668	226.0
2	6689	529.380408808844	899.076	24249	57.068973541259766	691.0
3	6689	529.380408808844	899.076	24249	59.049251556396484	1073.0
4	6689	529.380408808844	899.076	24249	87.044677734375	397.0
5	6689	529.380408808844	899.076	24249	87.08026123046875	558.0
6	6689	529.380408808844	899.076	24249	89.06063842773438	4005.0
7	6689	529.380408808844	899.076	24249	101.06087493896484	798.0
8	6689	529.380408808844	899.076	24249	101.0978012084961	1308.0
9	6689	529.380408808844	899.076	24249	103.07582092285156	627.0
10	6689	529.380408808844	899.076	24249	115.0765380859375	170.0
11	6689	529.380408808844	899.076	24249	115.11138916015625	1036.0
12	6689	529.380408808844	899.076	24249	117.08840942382812	395.0
13	6689	529.380408808844	899.076	24249	133.08651733398438	1496.0
14	6689	529.380408808844	899.076	24249	145.0911407470703	341.0
15	6689	529.380408808844	899.076	24249	145.12347412109375	1287.0
16	6689	529.380408808844	899.076	24249	146.98585510253906	285.0
17	6689	529.380408808844	899.076	24249	147.10232543945312	741.0
18	6689	529.380408808844	899.076	24249	159.11785888671875	285.0
19	6689	529.380408808844	899.076	24249	159.1392364501953	1093.0
20	6689	529.380408808844	899.076	24249	161.1160888671875	449.0
21	6689	529.380408808844	899.076	24249	173.15354919433594	735.0
22	6689	529.380408808844	899.076	24249	189.11257934570312	167.0
23	6689	529.380408808844	899.076	24249	189.1494903564453	848.0
24	6689	529.380408808844	899.076	24249	191.12640380859375	674.0
25	6689	529.380408808844	899.076	24249	203.1634521484375	980.0
26	6689	529.380408808844	899.076	24249	205.14735412597656	453.0
27	6689	529.380408808844	899.076	24249	511.3768310546875	335.0
28	6689	529.380408808844	899.076	24249	520.868896484375	538.0
29	6689	529.380408808844	899.076	24249	528.3097534179688	1050.0
30	6689	529.380408808844	899.076	24249	528.4136352539062	787.0
31	6689	529.380408808844	899.076	24249	529.3524169921875	172.0
32	6689	529.380408808844	899.076	24249	529.3849487304688	763.0
33	6689	529.380408808844	899.076	24249	529.4239501953125	183.0
34	6689	529.380408808844	899.076	24249	529.8855590820312	471.0
35	6689	529.380408808844	899.076	24249	533.3735961914062	455.0
36	6689	529.380408808844	899.076	24249	534.3690185546875	223.0
0	6690	610.373454575791	920.3969999999999	2035	45.03359603881836	632.0
1	6690	610.373454575791	920.3969999999999	2035	59.04810333251953	1323.0
2	6690	610.373454575791	920.3969999999999	2035	87.04203796386719	450.0
3	6690	610.373454575791	920.3969999999999	2035	87.08290100097656	521.0
4	6690	610.373454575791	920.3969999999999	2035	89.05931091308594	1937.0
5	6690	610.373454575791	920.3969999999999	2035	101.05806732177734	731.0
6	6690	610.373454575791	920.3969999999999	2035	101.0964126586914	1207.0
7	6690	610.373454575791	920.3969999999999	2035	103.03858184814453	170.0
8	6690	610.373454575791	920.3969999999999	2035	103.07442474365234	1471.0
9	6690	610.373454575791	920.3969999999999	2035	115.07660675048828	515.0
10	6690	610.373454575791	920.3969999999999	2035	115.11145782470703	2056.0
11	6690	610.373454575791	920.3969999999999	2035	117.09000396728516	446.0
12	6690	610.373454575791	920.3969999999999	2035	133.0833740234375	1741.0
13	6690	610.373454575791	920.3969999999999	2035	147.10247802734375	855.0
14	6690	610.373454575791	920.3969999999999	2035	173.1184844970703	169.0
15	6690	610.373454575791	920.3969999999999	2035	173.1519317626953	1028.0
16	6690	610.373454575791	920.3969999999999	2035	174.158935546875	225.0
17	6690	610.373454575791	920.3969999999999	2035	177.11285400390625	560.0
18	6690	610.373454575791	920.3969999999999	2035	184.07321166992188	1166.0
19	6690	610.373454575791	920.3969999999999	2035	191.12669372558594	563.0
20	6690	610.373454575791	920.3969999999999	2035	205.14566040039062	506.0
21	6690	610.373454575791	920.3969999999999	2035	217.1807403564453	1122.0
22	6690	610.373454575791	920.3969999999999	2035	610.3733520507812	395.0
23	6690	610.373454575791	920.3969999999999	2035	611.3682861328125	167.0
24	6690	610.373454575791	920.3969999999999	2035	613.4446411132812	397.0
25	6690	610.373454575791	920.3969999999999	2035	621.27099609375	446.0
26	6690	610.373454575791	920.3969999999999	2035	630.4798583984375	3193.0
27	6690	610.373454575791	920.3969999999999	2035	635.4371948242188	1249.0
0	6691	446.316696394264	911.2560000000001	4749	45.032840728759766	1048.0
1	6691	446.316696394264	911.2560000000001	4749	59.04937744140625	1332.0
2	6691	446.316696394264	911.2560000000001	4749	85.02850341796875	446.0
3	6691	446.316696394264	911.2560000000001	4749	87.04351806640625	335.0
4	6691	446.316696394264	911.2560000000001	4749	87.08305358886719	406.0
5	6691	446.316696394264	911.2560000000001	4749	89.06079864501953	2174.0
6	6691	446.316696394264	911.2560000000001	4749	101.06104278564453	226.0
7	6691	446.316696394264	911.2560000000001	4749	101.09512329101562	619.0
8	6691	446.316696394264	911.2560000000001	4749	103.07599639892578	854.0
9	6691	446.316696394264	911.2560000000001	4749	131.10614013671875	279.0
10	6691	446.316696394264	911.2560000000001	4749	133.08670043945312	743.0
11	6691	446.316696394264	911.2560000000001	4749	145.08453369140625	228.0
12	6691	446.316696394264	911.2560000000001	4749	145.12196350097656	1106.0
13	6691	446.316696394264	911.2560000000001	4749	147.104248046875	677.0
14	6691	446.316696394264	911.2560000000001	4749	159.1394500732422	446.0
15	6691	446.316696394264	911.2560000000001	4749	456.4059143066406	690.0
0	6692	454.831241101013	914.304	8820	45.03261947631836	820.0
1	6692	454.831241101013	914.304	8820	59.04806137084961	1367.0
2	6692	454.831241101013	914.304	8820	87.0419692993164	279.0
3	6692	454.831241101013	914.304	8820	87.07887268066406	391.0
4	6692	454.831241101013	914.304	8820	89.05789947509766	2433.0
5	6692	454.831241101013	914.304	8820	101.05940246582031	169.0
6	6692	454.831241101013	914.304	8820	101.09490203857422	1435.0
7	6692	454.831241101013	914.304	8820	103.07433319091797	1034.0
8	6692	454.831241101013	914.304	8820	115.1098403930664	676.0
9	6692	454.831241101013	914.304	8820	117.08989715576172	279.0
10	6692	454.831241101013	914.304	8820	131.07034301757812	167.0
11	6692	454.831241101013	914.304	8820	131.1075439453125	281.0
12	6692	454.831241101013	914.304	8820	133.083251953125	864.0
13	6692	454.831241101013	914.304	8820	133.0995330810547	174.0
14	6692	454.831241101013	914.304	8820	145.1217803955078	677.0
15	6692	454.831241101013	914.304	8820	147.1023406982422	563.0
16	6692	454.831241101013	914.304	8820	159.13748168945312	1137.0
17	6692	454.831241101013	914.304	8820	184.07110595703125	391.0
18	6692	454.831241101013	914.304	8820	191.13430786132812	229.0
19	6692	454.831241101013	914.304	8820	203.16355895996094	564.0
20	6692	454.831241101013	914.304	8820	454.8263244628906	167.0
0	6693	481.313524668089	920.3969999999999	25722	44.048439025878906	3789.0
1	6693	481.313524668089	920.3969999999999	25722	60.08037567138672	504.0
2	6693	481.313524668089	920.3969999999999	25722	62.058372497558594	1026.0
3	6693	481.313524668089	920.3969999999999	25722	86.09437561035156	1660.0
4	6693	481.313524668089	920.3969999999999	25722	87.08145904541016	280.0
5	6693	481.313524668089	920.3969999999999	25722	104.10650634765625	22614.0
6	6693	481.313524668089	920.3969999999999	25722	105.11055755615234	1360.0
7	6693	481.313524668089	920.3969999999999	25722	125.00042724609375	1044.0
8	6693	481.313524668089	920.3969999999999	25722	155.010986328125	742.0
9	6693	481.313524668089	920.3969999999999	25722	166.06427001953125	560.0
10	6693	481.313524668089	920.3969999999999	25722	181.027099609375	232.0
11	6693	481.313524668089	920.3969999999999	25722	184.0748748779297	2447.0
12	6693	481.313524668089	920.3969999999999	25722	240.09478759765625	224.0
13	6693	481.313524668089	920.3969999999999	25722	265.25433349609375	392.0
14	6693	481.313524668089	920.3969999999999	25722	308.2941589355469	976.0
15	6693	481.313524668089	920.3969999999999	25722	339.2887878417969	12689.0
16	6693	481.313524668089	920.3969999999999	25722	340.2964172363281	2709.0
17	6693	481.313524668089	920.3969999999999	25722	341.2951354980469	378.0
18	6693	481.313524668089	920.3969999999999	25722	419.25396728515625	737.0
19	6693	481.313524668089	920.3969999999999	25722	462.30029296875	2191.0
20	6693	481.313524668089	920.3969999999999	25722	463.2939453125	544.0
21	6693	481.313524668089	920.3969999999999	25722	480.3089294433594	3158.0
22	6693	481.313524668089	920.3969999999999	25722	480.3398742675781	1233.0
23	6693	481.313524668089	920.3969999999999	25722	481.3155212402344	855.0
24	6693	481.313524668089	920.3969999999999	25722	481.349609375	301.0
25	6693	481.313524668089	920.3969999999999	25722	482.3200988769531	151.0
26	6693	481.313524668089	920.3969999999999	25722	482.363525390625	12606.0
27	6693	481.313524668089	920.3969999999999	25722	483.36297607421875	5176.0
28	6693	481.313524668089	920.3969999999999	25722	484.3634338378906	1605.0
0	6694	490.849321004659	903.135	4749	45.03262710571289	1492.0
1	6694	490.849321004659	903.135	4749	57.032596588134766	170.0
2	6694	490.849321004659	903.135	4749	57.06993865966797	579.0
3	6694	490.849321004659	903.135	4749	60.08041763305664	1550.0
4	6694	490.849321004659	903.135	4749	71.0757064819336	336.0
5	6694	490.849321004659	903.135	4749	71.08284759521484	168.0
6	6694	490.849321004659	903.135	4749	85.06344604492188	280.0
7	6694	490.849321004659	903.135	4749	85.09992980957031	392.0
8	6694	490.849321004659	903.135	4749	86.09573364257812	9113.0
9	6694	490.849321004659	903.135	4749	87.08019256591797	734.0
10	6694	490.849321004659	903.135	4749	87.09864807128906	646.0
11	6694	490.849321004659	903.135	4749	89.05923461914062	3014.0
12	6694	490.849321004659	903.135	4749	101.05940246582031	512.0
13	6694	490.849321004659	903.135	4749	101.09632110595703	1352.0
14	6694	490.849321004659	903.135	4749	103.07577514648438	689.0
15	6694	490.849321004659	903.135	4749	104.10655975341797	102360.0
16	6694	490.849321004659	903.135	4749	105.11061096191406	5104.0
17	6694	490.849321004659	903.135	4749	106.10929870605469	280.0
18	6694	490.849321004659	903.135	4749	115.1113510131836	728.0
19	6694	490.849321004659	903.135	4749	124.9989013671875	4049.0
20	6694	490.849321004659	903.135	4749	133.08486938476562	980.0
21	6694	490.849321004659	903.135	4749	145.1217803955078	1046.0
22	6694	490.849321004659	903.135	4749	147.09890747070312	804.0
23	6694	490.849321004659	903.135	4749	159.13926696777344	560.0
24	6694	490.849321004659	903.135	4749	163.01499938964844	847.0
25	6694	490.849321004659	903.135	4749	166.0643310546875	1940.0
26	6694	490.849321004659	903.135	4749	177.1126708984375	636.0
27	6694	490.849321004659	903.135	4749	186.07916259765625	1408.0
28	6694	490.849321004659	903.135	4749	189.1476287841797	567.0
29	6694	490.849321004659	903.135	4749	191.12649536132812	281.0
30	6694	490.849321004659	903.135	4749	258.1095275878906	3017.0
31	6694	490.849321004659	903.135	4749	313.2744140625	3872.0
32	6694	490.849321004659	903.135	4749	314.2777404785156	1072.0
33	6694	490.849321004659	903.135	4749	419.25982666015625	1544.0
34	6694	490.849321004659	903.135	4749	478.329833984375	22226.0
35	6694	490.849321004659	903.135	4749	479.3343811035156	7637.0
36	6694	490.849321004659	903.135	4749	480.3028259277344	173.0
37	6694	490.849321004659	903.135	4749	480.3368835449219	1093.0
38	6694	490.849321004659	903.135	4749	489.3407897949219	451.0
39	6694	490.849321004659	903.135	4749	494.7770080566406	1217.0
40	6694	490.849321004659	903.135	4749	496.3429260253906	42683.0
41	6694	490.849321004659	903.135	4749	497.3472900390625	33040.0
42	6694	490.849321004659	903.135	4749	498.3495178222656	5608.0
43	6694	490.849321004659	903.135	4749	498.8541564941406	966.0
44	6694	490.849321004659	903.135	4749	499.35589599609375	829.0
45	6694	490.849321004659	903.135	4749	504.3428039550781	286.0
46	6694	490.849321004659	903.135	4749	507.3735656738281	339.0
0	6695	522.06918006987	922.429	1018	45.033203125	634.0
1	6695	522.06918006987	922.429	1018	60.08000564575195	2618.0
2	6695	522.06918006987	922.429	1018	67.05171966552734	167.0
3	6695	522.06918006987	922.429	1018	69.0699691772461	282.0
4	6695	522.06918006987	922.429	1018	71.07288360595703	509.0
5	6695	522.06918006987	922.429	1018	71.08003234863281	175.0
6	6695	522.06918006987	922.429	1018	81.0685806274414	502.0
7	6695	522.06918006987	922.429	1018	83.08403015136719	391.0
8	6695	522.06918006987	922.429	1018	86.09526824951172	13910.0
9	6695	522.06918006987	922.429	1018	87.08235931396484	167.0
10	6695	522.06918006987	922.429	1018	87.09817504882812	873.0
11	6695	522.06918006987	922.429	1018	89.05743408203125	917.0
12	6695	522.06918006987	922.429	1018	93.06857299804688	225.0
13	6695	522.06918006987	922.429	1018	95.08385467529297	622.0
14	6695	522.06918006987	922.429	1018	97.10124206542969	620.0
15	6695	522.06918006987	922.429	1018	101.06033325195312	226.0
16	6695	522.06918006987	922.429	1018	101.09441375732422	679.0
17	6695	522.06918006987	922.429	1018	103.07527923583984	636.0
18	6695	522.06918006987	922.429	1018	103.78636169433594	1535.0
19	6695	522.06918006987	922.429	1018	103.80651092529297	345.0
20	6695	522.06918006987	922.429	1018	104.05995178222656	593.0
21	6695	522.06918006987	922.429	1018	104.10606384277344	102718.0
22	6695	522.06918006987	922.429	1018	104.60820770263672	340.0
23	6695	522.06918006987	922.429	1018	104.62699127197266	268.0
24	6695	522.06918006987	922.429	1018	104.78742980957031	223.0
25	6695	522.06918006987	922.429	1018	105.11011505126953	12131.0
26	6695	522.06918006987	922.429	1018	105.39849090576172	167.0
27	6695	522.06918006987	922.429	1018	106.11170959472656	578.0
28	6695	522.06918006987	922.429	1018	107.08443450927734	167.0
29	6695	522.06918006987	922.429	1018	109.0977783203125	446.0
30	6695	522.06918006987	922.429	1018	111.0792465209961	279.0
31	6695	522.06918006987	922.429	1018	111.11647033691406	391.0
32	6695	522.06918006987	922.429	1018	121.0986099243164	279.0
33	6695	522.06918006987	922.429	1018	124.99838256835938	6849.0
34	6695	522.06918006987	922.429	1018	133.08596801757812	396.0
35	6695	522.06918006987	922.429	1018	135.11422729492188	446.0
36	6695	522.06918006987	922.429	1018	145.12294006347656	564.0
37	6695	522.06918006987	922.429	1018	163.01625061035156	918.0
38	6695	522.06918006987	922.429	1018	166.06195068359375	2738.0
39	6695	522.06918006987	922.429	1018	167.06642150878906	178.0
40	6695	522.06918006987	922.429	1018	177.11212158203125	279.0
41	6695	522.06918006987	922.429	1018	181.02468872070312	674.0
42	6695	522.06918006987	922.429	1018	183.49798583984375	2125.0
43	6695	522.06918006987	922.429	1018	183.93641662597656	341.0
