## Supplementary material for "Deep Learning Enable Untargeted Metabolite Extraction from High Throughput Coverage Data-Independent Acquisition": Table S7 (part 6 of 10)

	exid	precursor_mz	precursor_rt	precursor_intensity	mz	intensity
44	6695	522.06918006987	922.429	1018	183.96514892578125	341.0
45	6695	522.06918006987	922.429	1018	184.07244873046875	121221.0
46	6695	522.06918006987	922.429	1018	184.76107788085938	1225.0
47	6695	522.06918006987	922.429	1018	185.0760955810547	17034.0
48	6695	522.06918006987	922.429	1018	186.07667541503906	2875.0
49	6695	522.06918006987	922.429	1018	187.0876922607422	167.0
50	6695	522.06918006987	922.429	1018	191.13177490234375	167.0
51	6695	522.06918006987	922.429	1018	199.03273010253906	391.0
52	6695	522.06918006987	922.429	1018	240.09426879882812	223.0
53	6695	522.06918006987	922.429	1018	258.1066589355469	4600.0
54	6695	522.06918006987	922.429	1018	259.1129455566406	230.0
55	6695	522.06918006987	922.429	1018	265.24920654296875	223.0
56	6695	522.06918006987	922.429	1018	309.27655029296875	282.0
57	6695	522.06918006987	922.429	1018	339.28826904296875	6739.0
58	6695	522.06918006987	922.429	1018	340.2880859375	1167.0
59	6695	522.06918006987	922.429	1018	341.30242919921875	244.0
60	6695	522.06918006987	922.429	1018	445.2669372558594	2077.0
61	6695	522.06918006987	922.429	1018	446.2779235839844	513.0
62	6695	522.06918006987	922.429	1018	502.7637634277344	223.0
63	6695	522.06918006987	922.429	1018	504.3422546386719	52418.0
64	6695	522.06918006987	922.429	1018	505.34832763671875	24289.0
65	6695	522.06918006987	922.429	1018	506.35223388671875	4604.0
66	6695	522.06918006987	922.429	1018	507.3443908691406	286.0
67	6695	522.06918006987	922.429	1018	520.7047119140625	1665.0
68	6695	522.06918006987	922.429	1018	521.6979370117188	511.0
69	6695	522.06918006987	922.429	1018	521.7366333007812	284.0
70	6695	522.06918006987	922.429	1018	522.117431640625	305.0
71	6695	522.06918006987	922.429	1018	522.2013549804688	325.0
72	6695	522.06918006987	922.429	1018	522.220703125	310.0
73	6695	522.06918006987	922.429	1018	522.3563232421875	51181.0
74	6695	522.06918006987	922.429	1018	523.3543090820312	54030.0
75	6695	522.06918006987	922.429	1018	524.3597412109375	17182.0
76	6695	522.06918006987	922.429	1018	525.3661499023438	2302.0
77	6695	522.06918006987	922.429	1018	526.3638305664062	279.0
78	6695	522.06918006987	922.429	1018	527.8750610351562	279.0
79	6695	522.06918006987	922.429	1018	536.3858032226562	223.0
80	6695	522.06918006987	922.429	1018	536.886474609375	223.0
0	6696	522.259344898581	923.445	6818	60.07977294921875	3179.0
1	6696	522.259344898581	923.445	6818	69.07090759277344	502.0
2	6696	522.259344898581	923.445	6818	71.0726547241211	335.0
3	6696	522.259344898581	923.445	6818	81.06708526611328	335.0
4	6696	522.259344898581	923.445	6818	83.08509063720703	502.0
5	6696	522.259344898581	923.445	6818	85.83049774169922	193.0
6	6696	522.259344898581	923.445	6818	86.09635162353516	15364.0
7	6696	522.259344898581	923.445	6818	87.04259490966797	223.0
8	6696	522.259344898581	923.445	6818	87.08081817626953	341.0
9	6696	522.259344898581	923.445	6818	87.09927368164062	998.0
10	6696	522.259344898581	923.445	6818	93.06835174560547	281.0
11	6696	522.259344898581	923.445	6818	95.08501434326172	906.0
12	6696	522.259344898581	923.445	6818	97.10102081298828	502.0
13	6696	522.259344898581	923.445	6818	103.79045867919922	1274.0
14	6696	522.259344898581	923.445	6818	104.10585021972656	134070.0
15	6696	522.259344898581	923.445	6818	104.63111114501953	346.0
16	6696	522.259344898581	923.445	6818	104.65422821044922	248.0
17	6696	522.259344898581	923.445	6818	104.88410949707031	152.0
18	6696	522.259344898581	923.445	6818	105.10990142822266	18497.0
19	6696	522.259344898581	923.445	6818	105.93987274169922	167.0
20	6696	522.259344898581	923.445	6818	106.11003875732422	573.0
21	6696	522.259344898581	923.445	6818	107.08275604248047	167.0
22	6696	522.259344898581	923.445	6818	109.10051727294922	279.0
23	6696	522.259344898581	923.445	6818	124.99976348876953	7568.0
24	6696	522.259344898581	923.445	6818	135.11732482910156	560.0
25	6696	522.259344898581	923.445	6818	163.01429748535156	1086.0
26	6696	522.259344898581	923.445	6818	166.0618133544922	2760.0
27	6696	522.259344898581	923.445	6818	181.02647399902344	451.0
28	6696	522.259344898581	923.445	6818	183.50167846679688	1527.0
29	6696	522.259344898581	923.445	6818	183.52464294433594	345.0
30	6696	522.259344898581	923.445	6818	183.974609375	341.0
31	6696	522.259344898581	923.445	6818	184.07232666015625	133160.0
32	6696	522.259344898581	923.445	6818	184.76287841796875	1597.0
33	6696	522.259344898581	923.445	6818	185.077880859375	21850.0
34	6696	522.259344898581	923.445	6818	186.07847595214844	3754.0
35	6696	522.259344898581	923.445	6818	199.03860473632812	279.0
36	6696	522.259344898581	923.445	6818	240.10299682617188	391.0
37	6696	522.259344898581	923.445	6818	258.1112060546875	4984.0
38	6696	522.259344898581	923.445	6818	259.1197509765625	355.0
39	6696	522.259344898581	923.445	6818	265.2538146972656	446.0
40	6696	522.259344898581	923.445	6818	309.2815856933594	391.0
41	6696	522.259344898581	923.445	6818	339.291015625	7447.0
42	6696	522.259344898581	923.445	6818	340.29345703125	1665.0
43	6696	522.259344898581	923.445	6818	445.2762451171875	2222.0
44	6696	522.259344898581	923.445	6818	446.2812805175781	746.0
45	6696	522.259344898581	923.445	6818	502.7642822265625	417.0
46	6696	522.259344898581	923.445	6818	504.345947265625	66681.0
47	6696	522.259344898581	923.445	6818	505.3520202636719	31770.0
48	6696	522.259344898581	923.445	6818	506.35272216796875	5340.0
49	6696	522.259344898581	923.445	6818	507.3576354980469	526.0
50	6696	522.259344898581	923.445	6818	520.7149047851562	1188.0
51	6696	522.259344898581	923.445	6818	521.7243041992188	455.0
52	6696	522.259344898581	923.445	6818	522.2147827148438	251.0
53	6696	522.259344898581	923.445	6818	522.2374267578125	349.0
54	6696	522.259344898581	923.445	6818	522.2503051757812	293.0
55	6696	522.259344898581	923.445	6818	522.3600463867188	94987.0
56	6696	522.259344898581	923.445	6818	523.361328125	59386.0
57	6696	522.259344898581	923.445	6818	524.363525390625	29494.0
58	6696	522.259344898581	923.445	6818	525.36669921875	2085.0
59	6696	522.259344898581	923.445	6818	526.3773193359375	223.0
60	6696	522.259344898581	923.445	6818	527.8756103515625	335.0
0	6697	646.959708859806	902.12	10177	45.03371047973633	684.0
1	6697	646.959708859806	902.12	10177	59.04928207397461	461.0
2	6697	646.959708859806	902.12	10177	73.0265121459961	170.0
3	6697	646.959708859806	902.12	10177	73.06272888183594	279.0
4	6697	646.959708859806	902.12	10177	87.04207611083984	335.0
5	6697	646.959708859806	902.12	10177	87.0802993774414	576.0
6	6697	646.959708859806	902.12	10177	89.0580062866211	2873.0
7	6697	646.959708859806	902.12	10177	101.05807495117188	284.0
8	6697	646.959708859806	902.12	10177	101.0964126586914	674.0
9	6697	646.959708859806	902.12	10177	103.07299041748047	740.0
10	6697	646.959708859806	902.12	10177	115.1129379272461	279.0
11	6697	646.959708859806	902.12	10177	131.0687713623047	167.0
12	6697	646.959708859806	902.12	10177	131.10597229003906	455.0
13	6697	646.959708859806	902.12	10177	133.0849151611328	1603.0
14	6697	646.959708859806	902.12	10177	145.08607482910156	395.0
15	6697	646.959708859806	902.12	10177	145.1047821044922	227.0
16	6697	646.959708859806	902.12	10177	145.12179565429688	1341.0
17	6697	646.959708859806	902.12	10177	147.0989227294922	868.0
18	6697	646.959708859806	902.12	10177	177.11264038085938	508.0
19	6697	646.959708859806	902.12	10177	189.1106719970703	225.0
20	6697	646.959708859806	902.12	10177	189.14564514160156	688.0
21	6697	646.959708859806	902.12	10177	191.12838745117188	846.0
22	6697	646.959708859806	902.12	10177	646.4600830078125	925.0
23	6697	646.959708859806	902.12	10177	646.9521484375	655.0
24	6697	646.959708859806	902.12	10177	647.4588623046875	366.0
25	6697	646.959708859806	902.12	10177	650.4706420898438	167.0
0	6698	672.968568133682	902.12	3731	45.03371047973633	453.0
1	6698	672.968568133682	902.12	3731	87.04471588134766	391.0
2	6698	672.968568133682	902.12	3731	87.0802993774414	575.0
3	6698	672.968568133682	902.12	3731	89.05934143066406	2808.0
4	6698	672.968568133682	902.12	3731	101.05807495117188	452.0
5	6698	672.968568133682	902.12	3731	101.0964126586914	991.0
6	6698	672.968568133682	902.12	3731	103.07442474365234	1019.0
7	6698	672.968568133682	902.12	3731	131.0703887939453	167.0
8	6698	672.968568133682	902.12	3731	131.10435485839844	391.0
9	6698	672.968568133682	902.12	3731	133.0865478515625	1731.0
10	6698	672.968568133682	902.12	3731	145.0877685546875	341.0
11	6698	672.968568133682	902.12	3731	145.12350463867188	1099.0
12	6698	672.968568133682	902.12	3731	147.10406494140625	742.0
13	6698	672.968568133682	902.12	3731	159.13571166992188	618.0
14	6698	672.968568133682	902.12	3731	175.0938720703125	167.0
15	6698	672.968568133682	902.12	3731	175.1331329345703	620.0
16	6698	672.968568133682	902.12	3731	177.11453247070312	867.0
17	6698	672.968568133682	902.12	3731	184.07489013671875	2019.0
18	6698	672.968568133682	902.12	3731	189.1106719970703	169.0
19	6698	672.968568133682	902.12	3731	189.15145874023438	816.0
20	6698	672.968568133682	902.12	3731	191.13034057617188	960.0
21	6698	672.968568133682	902.12	3731	203.16751098632812	508.0
22	6698	672.968568133682	902.12	3731	249.1743927001953	167.0
23	6698	672.968568133682	902.12	3731	637.9515380859375	223.0
24	6698	672.968568133682	902.12	3731	660.491455078125	223.0
25	6698	672.968568133682	902.12	3731	668.4251708984375	235.0
26	6698	672.968568133682	902.12	3731	668.468994140625	1197.0
27	6698	672.968568133682	902.12	3731	668.9694213867188	1005.0
28	6698	672.968568133682	902.12	3731	669.4736938476562	703.0
29	6698	672.968568133682	902.12	3731	670.9546508789062	502.0
30	6698	672.968568133682	902.12	3731	671.4559936523438	279.0
0	6699	789.9889590585581	923.445	1696	86.09395599365234	1161.0
1	6699	789.9889590585581	923.445	1696	87.07972717285156	223.0
2	6699	789.9889590585581	923.445	1696	89.05876922607422	797.0
3	6699	789.9889590585581	923.445	1696	101.05891418457031	223.0
4	6699	789.9889590585581	923.445	1696	101.09441375732422	684.0
5	6699	789.9889590585581	923.445	1696	103.07527923583984	284.0
6	6699	789.9889590585581	923.445	1696	104.10462188720703	1278.0
7	6699	789.9889590585581	923.445	1696	124.9968032836914	508.0
8	6699	789.9889590585581	923.445	1696	133.0827178955078	796.0
9	6699	789.9889590585581	923.445	1696	145.12123107910156	446.0
10	6699	789.9889590585581	923.445	1696	147.10008239746094	391.0
11	6699	789.9889590585581	923.445	1696	159.13514709472656	391.0
12	6699	789.9889590585581	923.445	1696	184.07054138183594	33200.0
13	6699	789.9889590585581	923.445	1696	185.0741729736328	5039.0
14	6699	789.9889590585581	923.445	1696	186.0747528076172	909.0
15	6699	789.9889590585581	923.445	1696	482.3599548339844	167.0
16	6699	789.9889590585581	923.445	1696	522.3530883789062	831.0
17	6699	789.9889590585581	923.445	1696	523.35107421875	284.0
18	6699	789.9889590585581	923.445	1696	544.3383178710938	446.0
19	6699	789.9889590585581	923.445	1696	780.5563354492188	2745.0
20	6699	789.9889590585581	923.445	1696	781.5511474609375	24589.0
21	6699	789.9889590585581	923.445	1696	781.6024780273438	403.0
22	6699	789.9889590585581	923.445	1696	782.5584106445312	8789.0
23	6699	789.9889590585581	923.445	1696	785.5801391601562	998.0
24	6699	789.9889590585581	923.445	1696	785.6395263671875	773.0
25	6699	789.9889590585581	923.445	1696	786.5900268554688	2777.0
26	6699	789.9889590585581	923.445	1696	786.6455078125	523.0
27	6699	789.9889590585581	923.445	1696	787.6084594726562	794.0
28	6699	789.9889590585581	923.445	1696	790.6161499023438	522.0
29	6699	789.9889590585581	923.445	1696	792.5952758789062	587.0
30	6699	789.9889590585581	923.445	1696	793.5778198242188	467.0
31	6699	789.9889590585581	923.445	1696	794.5569458007812	191.0
32	6699	789.9889590585581	923.445	1696	794.604736328125	2801.0
33	6699	789.9889590585581	923.445	1696	799.6575317382812	469.0
34	6699	789.9889590585581	923.445	1696	800.6364135742188	175.0
35	6699	789.9889590585581	923.445	1696	800.6644287109375	457.0
0	6700	811.998149210112	923.445	2035	89.05876922607422	1281.0
1	6700	811.998149210112	923.445	2035	101.05606842041016	223.0
2	6700	811.998149210112	923.445	2035	101.09583282470703	849.0
3	6700	811.998149210112	923.445	2035	103.07527923583984	563.0
4	6700	811.998149210112	923.445	2035	104.07868194580078	226.0
5	6700	811.998149210112	923.445	2035	104.10462188720703	1637.0
6	6700	811.998149210112	923.445	2035	115.07598876953125	169.0
7	6700	811.998149210112	923.445	2035	115.11387634277344	674.0
8	6700	811.998149210112	923.445	2035	133.0843505859375	772.0
9	6700	811.998149210112	923.445	2035	145.12123107910156	858.0
10	6700	811.998149210112	923.445	2035	159.13693237304688	1474.0
11	6700	811.998149210112	923.445	2035	184.07437133789062	22153.0
12	6700	811.998149210112	923.445	2035	186.0747528076172	170.0
13	6700	811.998149210112	923.445	2035	189.14706420898438	446.0
14	6700	811.998149210112	923.445	2035	203.1649932861328	971.0
15	6700	811.998149210112	923.445	2035	217.179931640625	454.0
16	6700	811.998149210112	923.445	2035	235.1538543701172	391.0
17	6700	811.998149210112	923.445	2035	504.3486022949219	337.0
18	6700	811.998149210112	923.445	2035	522.3563232421875	1442.0
19	6700	811.998149210112	923.445	2035	523.364013671875	519.0
20	6700	811.998149210112	923.445	2035	544.3416137695312	391.0
21	6700	811.998149210112	923.445	2035	804.5580444335938	747.0
22	6700	811.998149210112	923.445	2035	805.5679931640625	397.0
23	6700	811.998149210112	923.445	2035	806.5745849609375	2856.0
24	6700	811.998149210112	923.445	2035	808.5896606445312	1840.0
25	6700	811.998149210112	923.445	2035	809.5980834960938	941.0
26	6700	811.998149210112	923.445	2035	809.9920043945312	342.0
27	6700	811.998149210112	923.445	2035	810.5106811523438	511.0
28	6700	811.998149210112	923.445	2035	810.6032104492188	1423.0
29	6700	811.998149210112	923.445	2035	811.4881591796875	287.0
30	6700	811.998149210112	923.445	2035	811.6732788085938	2728.0
31	6700	811.998149210112	923.445	2035	812.6192626953125	4701.0
32	6700	811.998149210112	923.445	2035	813.6301879882812	1309.0
33	6700	811.998149210112	923.445	2035	814.6256713867188	842.0
34	6700	811.998149210112	923.445	2035	815.065185546875	637.0
35	6700	811.998149210112	923.445	2035	815.6984252929688	589.0
36	6700	811.998149210112	923.445	2035	820.6072998046875	6338.0
37	6700	811.998149210112	923.445	2035	821.5665893554688	254.0
38	6700	811.998149210112	923.445	2035	821.611083984375	3114.0
39	6700	811.998149210112	923.445	2035	823.5678100585938	397.0
40	6700	811.998149210112	923.445	2035	823.6083374023438	286.0
41	6700	811.998149210112	923.445	2035	825.5634155273438	1584.0
42	6700	811.998149210112	923.445	2035	826.5580444335938	999.0
0	6701	859.0960376235671	920.3969999999999	2374	87.08158111572266	393.0
1	6701	859.0960376235671	920.3969999999999	2374	89.05797576904297	573.0
2	6701	859.0960376235671	920.3969999999999	2374	101.06090545654297	279.0
3	6701	859.0960376235671	920.3969999999999	2374	101.0949935913086	564.0
4	6701	859.0960376235671	920.3969999999999	2374	103.07585906982422	502.0
5	6701	859.0960376235671	920.3969999999999	2374	115.11297607421875	843.0
6	6701	859.0960376235671	920.3969999999999	2374	133.0850067138672	678.0
7	6701	859.0960376235671	920.3969999999999	2374	145.12191772460938	452.0
8	6701	859.0960376235671	920.3969999999999	2374	147.10247802734375	562.0
9	6701	859.0960376235671	920.3969999999999	2374	159.13943481445312	1539.0
10	6701	859.0960376235671	920.3969999999999	2374	160.14242553710938	343.0
11	6701	859.0960376235671	920.3969999999999	2374	189.1478271484375	335.0
12	6701	859.0960376235671	920.3969999999999	2374	191.12864685058594	335.0
13	6701	859.0960376235671	920.3969999999999	2374	203.16578674316406	620.0
14	6701	859.0960376235671	920.3969999999999	2374	217.18283081054688	502.0
15	6701	859.0960376235671	920.3969999999999	2374	351.2386779785156	223.0
16	6701	859.0960376235671	920.3969999999999	2374	847.6015014648438	167.0
17	6701	859.0960376235671	920.3969999999999	2374	848.6093139648438	167.0
18	6701	859.0960376235671	920.3969999999999	2374	857.5990600585938	223.0
19	6701	859.0960376235671	920.3969999999999	2374	858.5962524414062	577.0
20	6701	859.0960376235671	920.3969999999999	2374	859.1012573242188	223.0
21	6701	859.0960376235671	920.3969999999999	2374	864.63720703125	7788.0
22	6701	859.0960376235671	920.3969999999999	2374	865.6426391601562	2941.0
23	6701	859.0960376235671	920.3969999999999	2374	866.6403198242188	968.0
24	6701	859.0960376235671	920.3969999999999	2374	867.6427612304688	456.0
25	6701	859.0960376235671	920.3969999999999	2374	869.5868530273438	1360.0
26	6701	859.0960376235671	920.3969999999999	2374	870.553466796875	172.0
27	6701	859.0960376235671	920.3969999999999	2374	870.5951538085938	586.0
28	6701	859.0960376235671	920.3969999999999	2374	871.599853515625	279.0
0	6702	959.6468331016259	922.429	6445	104.1093521118164	745.0
1	6702	959.6468331016259	922.429	6445	184.072998046875	448.0
2	6702	959.6468331016259	922.429	6445	480.3155517578125	225.0
3	6702	959.6468331016259	922.429	6445	480.349609375	567.0
4	6702	959.6468331016259	922.429	6445	481.31597900390625	283.0
5	6702	959.6468331016259	922.429	6445	482.36395263671875	1004.0
6	6702	959.6468331016259	922.429	6445	483.36962890625	393.0
7	6702	959.6468331016259	922.429	6445	504.3431701660156	392.0
8	6702	959.6468331016259	922.429	6445	522.3572387695312	24817.0
9	6702	959.6468331016259	922.429	6445	523.3616943359375	20347.0
10	6702	959.6468331016259	922.429	6445	524.3607177734375	2080.0
11	6702	959.6468331016259	922.429	6445	525.3671264648438	319.0
12	6702	959.6468331016259	922.429	6445	959.66015625	829.0
13	6702	959.6468331016259	922.429	6445	960.6624145507812	724.0
14	6702	959.6468331016259	922.429	6445	961.7003173828125	784.0
15	6702	959.6468331016259	922.429	6445	962.716796875	605.0
16	6702	959.6468331016259	922.429	6445	963.7294921875	1221.0
17	6702	959.6468331016259	922.429	6445	964.7163696289062	763.0
0	6703	431.317400778487	920.3969999999999	28764	44.048439025878906	1056.0
1	6703	431.317400778487	920.3969999999999	28764	95.08566284179688	509.0
2	6703	431.317400778487	920.3969999999999	28764	97.06409454345703	1277.0
3	6703	431.317400778487	920.3969999999999	28764	97.10166931152344	282.0
4	6703	431.317400778487	920.3969999999999	28764	103.07428741455078	446.0
5	6703	431.317400778487	920.3969999999999	28764	109.10265350341797	223.0
6	6703	431.317400778487	920.3969999999999	28764	119.08370971679688	223.0
7	6703	431.317400778487	920.3969999999999	28764	121.06487274169922	502.0
8	6703	431.317400778487	920.3969999999999	28764	147.10227966308594	391.0
9	6703	431.317400778487	920.3969999999999	28764	147.11427307128906	335.0
10	6703	431.317400778487	920.3969999999999	28764	163.11233520507812	335.0
11	6703	431.317400778487	920.3969999999999	28764	175.11253356933594	223.0
12	6703	431.317400778487	920.3969999999999	28764	177.12765502929688	974.0
13	6703	431.317400778487	920.3969999999999	28764	266.2882385253906	2548.0
14	6703	431.317400778487	920.3969999999999	28764	267.28955078125	755.0
15	6703	431.317400778487	920.3969999999999	28764	269.1888427734375	396.0
16	6703	431.317400778487	920.3969999999999	28764	367.3038024902344	342.0
17	6703	431.317400778487	920.3969999999999	28764	377.2840270996094	279.0
18	6703	431.317400778487	920.3969999999999	28764	395.2552795410156	226.0
19	6703	431.317400778487	920.3969999999999	28764	395.2945861816406	1600.0
20	6703	431.317400778487	920.3969999999999	28764	396.3006286621094	705.0
21	6703	431.317400778487	920.3969999999999	28764	397.2741394042969	172.0
22	6703	431.317400778487	920.3969999999999	28764	397.2938537597656	167.0
23	6703	431.317400778487	920.3969999999999	28764	413.30572509765625	973.0
24	6703	431.317400778487	920.3969999999999	28764	414.31427001953125	335.0
25	6703	431.317400778487	920.3969999999999	28764	420.287109375	872.0
26	6703	431.317400778487	920.3969999999999	28764	431.31903076171875	3069.0
27	6703	431.317400778487	920.3969999999999	28764	432.3258056640625	1017.0
28	6703	431.317400778487	920.3969999999999	28764	438.29949951171875	2785.0
29	6703	431.317400778487	920.3969999999999	28764	440.3126525878906	223.0
0	6704	440.31226888768697	919.3810000000001	8820	44.04849624633789	565.0
1	6704	440.31226888768697	919.3810000000001	8820	45.03264617919922	741.0
2	6704	440.31226888768697	919.3810000000001	8820	59.04918670654297	1155.0
3	6704	440.31226888768697	919.3810000000001	8820	62.059566497802734	279.0
4	6704	440.31226888768697	919.3810000000001	8820	89.05931091308594	1460.0
5	6704	440.31226888768697	919.3810000000001	8820	101.06090545654297	170.0
6	6704	440.31226888768697	919.3810000000001	8820	101.09356689453125	568.0
7	6704	440.31226888768697	919.3810000000001	8820	103.0772933959961	568.0
8	6704	440.31226888768697	919.3810000000001	8820	147.10247802734375	558.0
9	6704	440.31226888768697	919.3810000000001	8820	159.1376495361328	727.0
10	6704	440.31226888768697	919.3810000000001	8820	191.12864685058594	279.0
11	6704	440.31226888768697	919.3810000000001	8820	397.27471923828125	223.0
12	6704	440.31226888768697	919.3810000000001	8820	422.2997741699219	223.0
13	6704	440.31226888768697	919.3810000000001	8820	429.3359375	391.0
14	6704	440.31226888768697	919.3810000000001	8820	454.8328857421875	279.0
15	6704	440.31226888768697	919.3810000000001	8820	755.4783935546875	167.0
0	6705	480.84822532245994	923.445	2056	60.07977294921875	1232.0
1	6705	480.84822532245994	923.445	2056	71.07027435302734	335.0
2	6705	480.84822532245994	923.445	2056	71.08456420898438	446.0
3	6705	480.84822532245994	923.445	2056	75.04195404052734	391.0
4	6705	480.84822532245994	923.445	2056	86.09503936767578	10059.0
5	6705	480.84822532245994	923.445	2056	103.78758239746094	417.0
6	6705	480.84822532245994	923.445	2056	103.79621887207031	501.0
7	6705	480.84822532245994	923.445	2056	103.81060791015625	188.0
8	6705	480.84822532245994	923.445	2056	104.10585021972656	45433.0
9	6705	480.84822532245994	923.445	2056	105.10990142822266	3570.0
10	6705	480.84822532245994	923.445	2056	106.11295318603516	223.0
11	6705	480.84822532245994	923.445	2056	124.99818420410156	6085.0
12	6705	480.84822532245994	923.445	2056	166.0599822998047	2730.0
13	6705	480.84822532245994	923.445	2056	181.02456665039062	5468.0
14	6705	480.84822532245994	923.445	2056	184.07424926757812	9417.0
15	6705	480.84822532245994	923.445	2056	185.0740509033203	1022.0
16	6705	480.84822532245994	923.445	2056	240.09861755371094	5119.0
17	6705	480.84822532245994	923.445	2056	241.10427856445312	251.0
18	6705	480.84822532245994	923.445	2056	464.3494873046875	223.0
19	6705	480.84822532245994	923.445	2056	478.830322265625	282.0
20	6705	480.84822532245994	923.445	2056	480.3491516113281	35946.0
21	6705	480.84822532245994	923.445	2056	480.83221435546875	587.0
22	6705	480.84822532245994	923.445	2056	480.8538818359375	227.0
23	6705	480.84822532245994	923.445	2056	481.35272216796875	14802.0
24	6705	480.84822532245994	923.445	2056	482.36041259765625	33354.0
25	6705	480.84822532245994	923.445	2056	483.3629455566406	12055.0
26	6705	480.84822532245994	923.445	2056	484.33544921875	359.0
27	6705	480.84822532245994	923.445	2056	484.3634338378906	2557.0
28	6705	480.84822532245994	923.445	2056	485.3711853027344	335.0
0	6706	521.708525300777	924.461	4071	60.08014678955078	2193.0
1	6706	521.708525300777	924.461	4071	69.0689468383789	335.0
2	6706	521.708525300777	924.461	4071	71.0706558227539	788.0
3	6706	521.708525300777	924.461	4071	71.08375549316406	230.0
4	6706	521.708525300777	924.461	4071	81.0674819946289	281.0
5	6706	521.708525300777	924.461	4071	83.08419799804688	690.0
6	6706	521.708525300777	924.461	4071	85.10224151611328	187.0
7	6706	521.708525300777	924.461	4071	86.09544372558594	13466.0
8	6706	521.708525300777	924.461	4071	87.04167938232422	437.0
9	6706	521.708525300777	924.461	4071	87.07726287841797	352.0
10	6706	521.708525300777	924.461	4071	87.08649444580078	170.0
11	6706	521.708525300777	924.461	4071	87.09703826904297	1054.0
12	6706	521.708525300777	924.461	4071	89.05894470214844	1600.0
13	6706	521.708525300777	924.461	4071	95.08404541015625	725.0
14	6706	521.708525300777	924.461	4071	97.09864807128906	223.0
15	6706	521.708525300777	924.461	4071	101.0605239868164	453.0
16	6706	521.708525300777	924.461	4071	101.09603118896484	869.0
17	6706	521.708525300777	924.461	4071	103.07404327392578	516.0
18	6706	521.708525300777	924.461	4071	103.78656005859375	460.0
19	6706	521.708525300777	924.461	4071	103.796630859375	631.0
20	6706	521.708525300777	924.461	4071	104.10626220703125	107881.0
21	6706	521.708525300777	924.461	4071	105.10887145996094	9127.0
22	6706	521.708525300777	924.461	4071	106.11337280273438	627.0
23	6706	521.708525300777	924.461	4071	109.10093688964844	279.0
24	6706	521.708525300777	924.461	4071	111.11518859863281	335.0
25	6706	521.708525300777	924.461	4071	121.10038757324219	446.0
26	6706	521.708525300777	924.461	4071	124.99861145019531	5652.0
27	6706	521.708525300777	924.461	4071	133.08294677734375	755.0
28	6706	521.708525300777	924.461	4071	135.11447143554688	223.0
29	6706	521.708525300777	924.461	4071	145.12149047851562	691.0
30	6706	521.708525300777	924.461	4071	147.10032653808594	446.0
31	6706	521.708525300777	924.461	4071	163.0147247314453	871.0
32	6706	521.708525300777	924.461	4071	166.06224060058594	2344.0
33	6706	521.708525300777	924.461	4071	181.02308654785156	510.0
34	6706	521.708525300777	924.461	4071	183.50210571289062	1305.0
35	6706	521.708525300777	924.461	4071	183.5250701904297	343.0
36	6706	521.708525300777	924.461	4071	184.07275390625	126927.0
37	6706	521.708525300777	924.461	4071	185.07638549804688	15953.0
38	6706	521.708525300777	924.461	4071	186.0789031982422	2051.0
39	6706	521.708525300777	924.461	4071	186.09817504882812	175.0
40	6706	521.708525300777	924.461	4071	203.16329956054688	279.0
41	6706	521.708525300777	924.461	4071	240.1011962890625	335.0
42	6706	521.708525300777	924.461	4071	258.111572265625	3427.0
43	6706	521.708525300777	924.461	4071	259.1133117675781	365.0
44	6706	521.708525300777	924.461	4071	265.2541809082031	279.0
45	6706	521.708525300777	924.461	4071	309.2769775390625	279.0
46	6706	521.708525300777	924.461	4071	339.2887268066406	4410.0
47	6706	521.708525300777	924.461	4071	340.29376220703125	1069.0
48	6706	521.708525300777	924.461	4071	445.2734680175781	1808.0
49	6706	521.708525300777	924.461	4071	446.2755126953125	531.0
50	6706	521.708525300777	924.461	4071	504.3460693359375	54736.0
51	6706	521.708525300777	924.461	4071	505.3489685058594	24690.0
52	6706	521.708525300777	924.461	4071	506.3528747558594	1969.0
53	6706	521.708525300777	924.461	4071	507.3609313964844	167.0
54	6706	521.708525300777	924.461	4071	520.7247314453125	976.0
55	6706	521.708525300777	924.461	4071	521.7114868164062	733.0
56	6706	521.708525300777	924.461	4071	522.35693359375	91931.0
57	6706	521.708525300777	924.461	4071	523.3582153320312	48967.0
58	6706	521.708525300777	924.461	4071	524.3636474609375	22296.0
59	6706	521.708525300777	924.461	4071	525.3668212890625	2040.0
60	6706	521.708525300777	924.461	4071	527.8724365234375	391.0
61	6706	521.708525300777	924.461	4071	528.3788452148438	395.0
62	6706	521.708525300777	924.461	4071	536.890380859375	167.0
0	6707	541.828491198088	924.461	1357	45.03142166137695	872.0
1	6707	541.828491198088	924.461	1357	59.04670715332031	1009.0
2	6707	541.828491198088	924.461	1357	87.04167938232422	335.0
3	6707	541.828491198088	924.461	1357	87.07990264892578	843.0
4	6707	541.828491198088	924.461	1357	89.05894470214844	2930.0
5	6707	541.828491198088	924.461	1357	101.05768585205078	335.0
6	6707	541.828491198088	924.461	1357	101.09319305419922	809.0
7	6707	541.828491198088	924.461	1357	103.07547760009766	753.0
8	6707	541.828491198088	924.461	1357	104.10626220703125	5734.0
9	6707	541.828491198088	924.461	1357	105.11032104492188	402.0
10	6707	541.828491198088	924.461	1357	115.07469177246094	226.0
11	6707	541.828491198088	924.461	1357	115.10954284667969	506.0
12	6707	541.828491198088	924.461	1357	117.08960723876953	223.0
13	6707	541.828491198088	924.461	1357	133.08457946777344	2495.0
14	6707	541.828491198088	924.461	1357	146.98043823242188	965.0
15	6707	541.828491198088	924.461	1357	147.10032653808594	798.0
16	6707	541.828491198088	924.461	1357	159.13720703125	1329.0
17	6707	541.828491198088	924.461	1357	177.11241149902344	725.0
18	6707	541.828491198088	924.461	1357	203.16128540039062	335.0
19	6707	541.828491198088	924.461	1357	339.29132080078125	279.0
20	6707	541.828491198088	924.461	1357	485.2655334472656	2460.0
21	6707	541.828491198088	924.461	1357	486.2679748535156	433.0
22	6707	541.828491198088	924.461	1357	501.2358093261719	335.0
23	6707	541.828491198088	924.461	1357	504.3428955078125	737.0
24	6707	541.828491198088	924.461	1357	505.3616638183594	279.0
25	6707	541.828491198088	924.461	1357	520.2445678710938	335.0
26	6707	541.828491198088	924.461	1357	522.3536987304688	743.0
27	6707	541.828491198088	924.461	1357	523.35498046875	223.0
28	6707	541.828491198088	924.461	1357	541.3211669921875	223.0
29	6707	541.828491198088	924.461	1357	541.82080078125	172.0
30	6707	541.828491198088	924.461	1357	544.34228515625	2791.0
31	6707	541.828491198088	924.461	1357	545.34130859375	1133.0
32	6707	541.828491198088	924.461	1357	549.8200073242188	223.0
33	6707	541.828491198088	924.461	1357	550.31689453125	226.0
34	6707	541.828491198088	924.461	1357	550.823974609375	223.0
35	6707	541.828491198088	924.461	1357	551.3180541992188	167.0
36	6707	541.828491198088	924.461	1357	560.3125610351562	460.0
37	6707	541.828491198088	924.461	1357	561.3093872070312	223.0
38	6707	541.828491198088	924.461	1357	576.2763671875	227.0
39	6707	541.828491198088	924.461	1357	578.2752685546875	167.0
0	6708	551.317131201966	923.445	2714	45.03202819824219	931.0
1	6708	551.317131201966	923.445	2714	59.04742431640625	1008.0
2	6708	551.317131201966	923.445	2714	86.09635162353516	453.0
3	6708	551.317131201966	923.445	2714	87.04127502441406	282.0
4	6708	551.317131201966	923.445	2714	87.07817840576172	391.0
5	6708	551.317131201966	923.445	2714	89.05854034423828	2589.0
6	6708	551.317131201966	923.445	2714	101.0586929321289	510.0
7	6708	551.317131201966	923.445	2714	101.09419250488281	916.0
8	6708	551.317131201966	923.445	2714	103.0736312866211	793.0
9	6708	551.317131201966	923.445	2714	104.08135223388672	241.0
10	6708	551.317131201966	923.445	2714	104.10585021972656	6636.0
11	6708	551.317131201966	923.445	2714	105.08673095703125	184.0
12	6708	551.317131201966	923.445	2714	105.10700225830078	531.0
13	6708	551.317131201966	923.445	2714	115.11064147949219	391.0
14	6708	551.317131201966	923.445	2714	133.0841522216797	1174.0
15	6708	551.317131201966	923.445	2714	145.11935424804688	562.0
16	6708	551.317131201966	923.445	2714	146.98171997070312	450.0
17	6708	551.317131201966	923.445	2714	147.0998992919922	906.0
18	6708	551.317131201966	923.445	2714	159.13677978515625	848.0
19	6708	551.317131201966	923.445	2714	177.110107421875	446.0
20	6708	551.317131201966	923.445	2714	184.07232666015625	2407.0
21	6708	551.317131201966	923.445	2714	191.1238555908203	335.0
22	6708	551.317131201966	923.445	2714	203.16087341308594	614.0
23	6708	551.317131201966	923.445	2714	339.283203125	335.0
24	6708	551.317131201966	923.445	2714	340.28564453125	167.0
25	6708	551.317131201966	923.445	2714	485.26226806640625	4049.0
26	6708	551.317131201966	923.445	2714	486.267822265625	809.0
27	6708	551.317131201966	923.445	2714	487.26507568359375	308.0
28	6708	551.317131201966	923.445	2714	501.2356872558594	279.0
29	6708	551.317131201966	923.445	2714	504.34912109375	936.0
30	6708	551.317131201966	923.445	2714	505.3488464355469	462.0
31	6708	551.317131201966	923.445	2714	520.2476806640625	223.0
32	6708	551.317131201966	923.445	2714	522.3536376953125	864.0
33	6708	551.317131201966	923.445	2714	523.3677978515625	337.0
34	6708	551.317131201966	923.445	2714	541.3244018554688	335.0
35	6708	551.317131201966	923.445	2714	541.8338623046875	502.0
36	6708	551.317131201966	923.445	2714	544.3422241210938	4733.0
37	6708	551.317131201966	923.445	2714	545.3411865234375	1477.0
38	6708	551.317131201966	923.445	2714	546.3543090820312	1532.0
39	6708	551.317131201966	923.445	2714	548.8134765625	169.0
40	6708	551.317131201966	923.445	2714	549.3099975585938	395.0
41	6708	551.317131201966	923.445	2714	549.8132934570312	223.0
42	6708	551.317131201966	923.445	2714	550.323486328125	335.0
43	6708	551.317131201966	923.445	2714	550.81396484375	335.0
44	6708	551.317131201966	923.445	2714	551.3212890625	223.0
45	6708	551.317131201966	923.445	2714	558.4083251953125	391.0
46	6708	551.317131201966	923.445	2714	560.3091430664062	855.0
47	6708	551.317131201966	923.445	2714	561.3126831054688	337.0
48	6708	551.317131201966	923.445	2714	576.2797241210938	456.0
49	6708	551.317131201966	923.445	2714	577.2905883789062	283.0
50	6708	551.317131201966	923.445	2714	578.2820434570312	283.0
0	6709	551.816039870426	924.461	1357	45.03142166137695	872.0
1	6709	551.816039870426	924.461	1357	59.04670715332031	1009.0
2	6709	551.816039870426	924.461	1357	87.04167938232422	335.0
3	6709	551.816039870426	924.461	1357	87.07990264892578	843.0
4	6709	551.816039870426	924.461	1357	89.05894470214844	2930.0
5	6709	551.816039870426	924.461	1357	101.05768585205078	335.0
6	6709	551.816039870426	924.461	1357	101.09319305419922	809.0
7	6709	551.816039870426	924.461	1357	103.07547760009766	753.0
8	6709	551.816039870426	924.461	1357	104.10626220703125	5734.0
9	6709	551.816039870426	924.461	1357	105.11032104492188	402.0
10	6709	551.816039870426	924.461	1357	115.07469177246094	226.0
11	6709	551.816039870426	924.461	1357	115.10954284667969	506.0
12	6709	551.816039870426	924.461	1357	133.08457946777344	2495.0
13	6709	551.816039870426	924.461	1357	146.98043823242188	965.0
14	6709	551.816039870426	924.461	1357	147.10032653808594	798.0
15	6709	551.816039870426	924.461	1357	159.13720703125	1329.0
16	6709	551.816039870426	924.461	1357	203.16128540039062	335.0
17	6709	551.816039870426	924.461	1357	339.29132080078125	279.0
18	6709	551.816039870426	924.461	1357	485.2655334472656	2460.0
19	6709	551.816039870426	924.461	1357	486.2679748535156	433.0
20	6709	551.816039870426	924.461	1357	501.2358093261719	335.0
21	6709	551.816039870426	924.461	1357	504.3428955078125	737.0
22	6709	551.816039870426	924.461	1357	505.3616638183594	279.0
23	6709	551.816039870426	924.461	1357	520.2445678710938	335.0
24	6709	551.816039870426	924.461	1357	522.3536987304688	743.0
25	6709	551.816039870426	924.461	1357	523.35498046875	223.0
26	6709	551.816039870426	924.461	1357	541.3211669921875	223.0
27	6709	551.816039870426	924.461	1357	541.82080078125	172.0
28	6709	551.816039870426	924.461	1357	544.34228515625	2791.0
29	6709	551.816039870426	924.461	1357	545.34130859375	1133.0
30	6709	551.816039870426	924.461	1357	549.8200073242188	223.0
31	6709	551.816039870426	924.461	1357	550.31689453125	226.0
32	6709	551.816039870426	924.461	1357	550.3964233398438	169.0
33	6709	551.816039870426	924.461	1357	550.823974609375	223.0
34	6709	551.816039870426	924.461	1357	560.3125610351562	460.0
35	6709	551.816039870426	924.461	1357	561.3093872070312	223.0
36	6709	551.816039870426	924.461	1357	576.2763671875	227.0
37	6709	551.816039870426	924.461	1357	578.2752685546875	167.0
0	6710	553.81738844347	922.429	1018	45.03225326538086	634.0
1	6710	553.81738844347	922.429	1018	59.04874038696289	1073.0
2	6710	553.81738844347	922.429	1018	86.09526824951172	864.0
3	6710	553.81738844347	922.429	1018	87.04545593261719	337.0
4	6710	553.81738844347	922.429	1018	87.07840728759766	454.0
5	6710	553.81738844347	922.429	1018	87.10081481933594	231.0
6	6710	553.81738844347	922.429	1018	89.05876922607422	2116.0
7	6710	553.81738844347	922.429	1018	101.06033325195312	339.0
8	6710	553.81738844347	922.429	1018	101.09583282470703	742.0
9	6710	553.81738844347	922.429	1018	103.07527923583984	973.0
10	6710	553.81738844347	922.429	1018	103.78348541259766	253.0
11	6710	553.81738844347	922.429	1018	104.10606384277344	7594.0
12	6710	553.81738844347	922.429	1018	105.1086654663086	704.0
13	6710	553.81738844347	922.429	1018	133.0843505859375	1830.0
14	6710	553.81738844347	922.429	1018	145.12123107910156	559.0
15	6710	553.81738844347	922.429	1018	146.9801788330078	620.0
16	6710	553.81738844347	922.429	1018	147.10008239746094	688.0
17	6710	553.81738844347	922.429	1018	159.13693237304688	1095.0
18	6710	553.81738844347	922.429	1018	181.02659606933594	469.0
19	6710	553.81738844347	922.429	1018	191.1278839111328	681.0
20	6710	553.81738844347	922.429	1018	203.16297912597656	446.0
21	6710	553.81738844347	922.429	1018	339.28826904296875	508.0
22	6710	553.81738844347	922.429	1018	340.29071044921875	167.0
23	6710	553.81738844347	922.429	1018	485.2649230957031	3289.0
24	6710	553.81738844347	922.429	1018	486.2704772949219	1106.0
25	6710	553.81738844347	922.429	1018	487.2832946777344	232.0
26	6710	553.81738844347	922.429	1018	501.24468994140625	335.0
27	6710	553.81738844347	922.429	1018	504.3454284667969	877.0
28	6710	553.81738844347	922.429	1018	505.34832763671875	335.0
29	6710	553.81738844347	922.429	1018	520.243896484375	223.0
30	6710	553.81738844347	922.429	1018	522.3563232421875	637.0
31	6710	553.81738844347	922.429	1018	523.364013671875	223.0
32	6710	553.81738844347	922.429	1018	528.3424682617188	225.0
33	6710	553.81738844347	922.429	1018	529.3526611328125	223.0
34	6710	553.81738844347	922.429	1018	538.3110961914062	223.0
35	6710	553.81738844347	922.429	1018	541.3369140625	391.0
36	6710	553.81738844347	922.429	1018	544.3383178710938	6239.0
37	6710	553.81738844347	922.429	1018	545.3439331054688	1886.0
38	6710	553.81738844347	922.429	1018	546.353759765625	2765.0
39	6710	553.81738844347	922.429	1018	548.8162231445312	223.0
40	6710	553.81738844347	922.429	1018	549.3159790039062	335.0
41	6710	553.81738844347	922.429	1018	549.8193359375	279.0
42	6710	553.81738844347	922.429	1018	550.3162231445312	641.0
43	6710	553.81738844347	922.429	1018	550.82666015625	223.0
44	6710	553.81738844347	922.429	1018	551.3240356445312	223.0
45	6710	553.81738844347	922.429	1018	551.8182983398438	167.0
46	6710	553.81738844347	922.429	1018	560.3118896484375	691.0
47	6710	553.81738844347	922.429	1018	561.3153686523438	335.0
48	6710	553.81738844347	922.429	1018	576.2824096679688	335.0
49	6710	553.81738844347	922.429	1018	578.2779541015625	279.0
50	6710	553.81738844347	922.429	1018	593.2787475585938	279.0
0	6711	788.9849505275861	923.445	1696	86.09395599365234	1161.0
1	6711	788.9849505275861	923.445	1696	87.07972717285156	223.0
2	6711	788.9849505275861	923.445	1696	101.09441375732422	684.0
3	6711	788.9849505275861	923.445	1696	103.07527923583984	284.0
4	6711	788.9849505275861	923.445	1696	104.10462188720703	1278.0
5	6711	788.9849505275861	923.445	1696	124.9968032836914	508.0
6	6711	788.9849505275861	923.445	1696	133.0827178955078	796.0
7	6711	788.9849505275861	923.445	1696	145.12123107910156	446.0
8	6711	788.9849505275861	923.445	1696	147.10008239746094	391.0
9	6711	788.9849505275861	923.445	1696	159.13514709472656	391.0
10	6711	788.9849505275861	923.445	1696	161.11557006835938	167.0
11	6711	788.9849505275861	923.445	1696	184.07054138183594	33200.0
12	6711	788.9849505275861	923.445	1696	185.0741729736328	5039.0
13	6711	788.9849505275861	923.445	1696	186.0747528076172	909.0
14	6711	788.9849505275861	923.445	1696	482.3599548339844	167.0
15	6711	788.9849505275861	923.445	1696	522.3530883789062	831.0
16	6711	788.9849505275861	923.445	1696	523.35107421875	284.0
17	6711	788.9849505275861	923.445	1696	544.3383178710938	446.0
18	6711	788.9849505275861	923.445	1696	781.5511474609375	24589.0
19	6711	788.9849505275861	923.445	1696	781.6024780273438	403.0
20	6711	788.9849505275861	923.445	1696	782.5584106445312	8789.0
21	6711	788.9849505275861	923.445	1696	785.5801391601562	998.0
22	6711	788.9849505275861	923.445	1696	785.6395263671875	773.0
23	6711	788.9849505275861	923.445	1696	786.5900268554688	2777.0
24	6711	788.9849505275861	923.445	1696	786.6455078125	523.0
25	6711	788.9849505275861	923.445	1696	787.6084594726562	794.0
26	6711	788.9849505275861	923.445	1696	790.6161499023438	522.0
27	6711	788.9849505275861	923.445	1696	792.5952758789062	587.0
28	6711	788.9849505275861	923.445	1696	793.5778198242188	467.0
29	6711	788.9849505275861	923.445	1696	794.5569458007812	191.0
30	6711	788.9849505275861	923.445	1696	794.604736328125	2801.0
31	6711	788.9849505275861	923.445	1696	799.6575317382812	469.0
32	6711	788.9849505275861	923.445	1696	800.6364135742188	175.0
33	6711	788.9849505275861	923.445	1696	800.6644287109375	457.0
0	6712	802.0032494248379	923.445	1357	86.09395599365234	1161.0
1	6712	802.0032494248379	923.445	1357	87.07972717285156	223.0
2	6712	802.0032494248379	923.445	1357	89.05876922607422	797.0
3	6712	802.0032494248379	923.445	1357	101.05891418457031	223.0
4	6712	802.0032494248379	923.445	1357	101.09441375732422	684.0
5	6712	802.0032494248379	923.445	1357	103.07527923583984	284.0
6	6712	802.0032494248379	923.445	1357	104.10462188720703	1278.0
7	6712	802.0032494248379	923.445	1357	105.10721588134766	225.0
8	6712	802.0032494248379	923.445	1357	124.9968032836914	508.0
9	6712	802.0032494248379	923.445	1357	133.0827178955078	796.0
10	6712	802.0032494248379	923.445	1357	145.12123107910156	446.0
11	6712	802.0032494248379	923.445	1357	147.10008239746094	391.0
12	6712	802.0032494248379	923.445	1357	159.13514709472656	391.0
13	6712	802.0032494248379	923.445	1357	184.07054138183594	33200.0
14	6712	802.0032494248379	923.445	1357	185.0741729736328	5039.0
15	6712	802.0032494248379	923.445	1357	186.0747528076172	909.0
16	6712	802.0032494248379	923.445	1357	482.3599548339844	167.0
17	6712	802.0032494248379	923.445	1357	522.3530883789062	831.0
18	6712	802.0032494248379	923.445	1357	523.35107421875	284.0
19	6712	802.0032494248379	923.445	1357	544.3383178710938	446.0
20	6712	802.0032494248379	923.445	1357	781.5511474609375	24589.0
21	6712	802.0032494248379	923.445	1357	782.5584106445312	8789.0
22	6712	802.0032494248379	923.445	1357	785.5801391601562	998.0
23	6712	802.0032494248379	923.445	1357	786.5900268554688	2777.0
24	6712	802.0032494248379	923.445	1357	786.6455078125	523.0
25	6712	802.0032494248379	923.445	1357	787.6084594726562	794.0
26	6712	802.0032494248379	923.445	1357	790.6161499023438	522.0
27	6712	802.0032494248379	923.445	1357	792.5952758789062	587.0
28	6712	802.0032494248379	923.445	1357	793.5778198242188	467.0
29	6712	802.0032494248379	923.445	1357	794.604736328125	2801.0
30	6712	802.0032494248379	923.445	1357	796.529052734375	279.0
31	6712	802.0032494248379	923.445	1357	796.5968017578125	596.0
32	6712	802.0032494248379	923.445	1357	799.6575317382812	469.0
33	6712	802.0032494248379	923.445	1357	800.6364135742188	175.0
34	6712	802.0032494248379	923.445	1357	800.6644287109375	457.0
0	6713	809.491449097399	923.445	1696	87.07972717285156	281.0
1	6713	809.491449097399	923.445	1696	89.05876922607422	1281.0
2	6713	809.491449097399	923.445	1696	101.05606842041016	223.0
3	6713	809.491449097399	923.445	1696	101.09583282470703	849.0
4	6713	809.491449097399	923.445	1696	103.07527923583984	563.0
5	6713	809.491449097399	923.445	1696	104.07868194580078	226.0
6	6713	809.491449097399	923.445	1696	104.10462188720703	1637.0
7	6713	809.491449097399	923.445	1696	115.07598876953125	169.0
8	6713	809.491449097399	923.445	1696	115.11387634277344	674.0
9	6713	809.491449097399	923.445	1696	133.0843505859375	772.0
10	6713	809.491449097399	923.445	1696	145.12123107910156	858.0
11	6713	809.491449097399	923.445	1696	159.13693237304688	1474.0
12	6713	809.491449097399	923.445	1696	184.07437133789062	22153.0
13	6713	809.491449097399	923.445	1696	186.0747528076172	170.0
14	6713	809.491449097399	923.445	1696	189.14706420898438	446.0
15	6713	809.491449097399	923.445	1696	191.1278839111328	391.0
16	6713	809.491449097399	923.445	1696	203.1649932861328	971.0
17	6713	809.491449097399	923.445	1696	217.179931640625	454.0
18	6713	809.491449097399	923.445	1696	235.1538543701172	391.0
19	6713	809.491449097399	923.445	1696	504.3486022949219	337.0
20	6713	809.491449097399	923.445	1696	522.3563232421875	1442.0
21	6713	809.491449097399	923.445	1696	523.364013671875	519.0
22	6713	809.491449097399	923.445	1696	544.3416137695312	391.0
23	6713	809.491449097399	923.445	1696	804.5580444335938	747.0
24	6713	809.491449097399	923.445	1696	805.5679931640625	397.0
25	6713	809.491449097399	923.445	1696	806.5745849609375	2856.0
26	6713	809.491449097399	923.445	1696	808.5896606445312	1840.0
27	6713	809.491449097399	923.445	1696	809.5980834960938	941.0
28	6713	809.491449097399	923.445	1696	809.9920043945312	342.0
29	6713	809.491449097399	923.445	1696	810.486572265625	391.0
30	6713	809.491449097399	923.445	1696	810.5106811523438	511.0
31	6713	809.491449097399	923.445	1696	810.6032104492188	1423.0
32	6713	809.491449097399	923.445	1696	811.4881591796875	287.0
33	6713	809.491449097399	923.445	1696	811.6732788085938	2728.0
34	6713	809.491449097399	923.445	1696	812.6192626953125	4701.0
35	6713	809.491449097399	923.445	1696	814.6256713867188	842.0
36	6713	809.491449097399	923.445	1696	815.065185546875	637.0
37	6713	809.491449097399	923.445	1696	815.6984252929688	589.0
38	6713	809.491449097399	923.445	1696	820.6072998046875	6338.0
39	6713	809.491449097399	923.445	1696	821.5665893554688	254.0
40	6713	809.491449097399	923.445	1696	821.611083984375	3114.0
41	6713	809.491449097399	923.445	1696	822.5750122070312	241.0
42	6713	809.491449097399	923.445	1696	823.5678100585938	397.0
43	6713	809.491449097399	923.445	1696	823.6083374023438	286.0
44	6713	809.491449097399	923.445	1696	825.5634155273438	1584.0
45	6713	809.491449097399	923.445	1696	826.5580444335938	999.0
46	6713	809.491449097399	923.445	1696	828.561279296875	167.0
0	6714	810.9941878376019	923.445	2714	89.05876922607422	1281.0
1	6714	810.9941878376019	923.445	2714	101.05606842041016	223.0
2	6714	810.9941878376019	923.445	2714	101.09583282470703	849.0
3	6714	810.9941878376019	923.445	2714	103.07527923583984	563.0
4	6714	810.9941878376019	923.445	2714	104.07868194580078	226.0
5	6714	810.9941878376019	923.445	2714	104.10462188720703	1637.0
6	6714	810.9941878376019	923.445	2714	115.07598876953125	169.0
7	6714	810.9941878376019	923.445	2714	115.11387634277344	674.0
8	6714	810.9941878376019	923.445	2714	133.0843505859375	772.0
9	6714	810.9941878376019	923.445	2714	145.12123107910156	858.0
10	6714	810.9941878376019	923.445	2714	159.13693237304688	1474.0
11	6714	810.9941878376019	923.445	2714	184.07437133789062	22153.0
12	6714	810.9941878376019	923.445	2714	189.14706420898438	446.0
13	6714	810.9941878376019	923.445	2714	203.1649932861328	971.0
14	6714	810.9941878376019	923.445	2714	217.179931640625	454.0
15	6714	810.9941878376019	923.445	2714	235.1538543701172	391.0
16	6714	810.9941878376019	923.445	2714	504.3486022949219	337.0
17	6714	810.9941878376019	923.445	2714	522.3563232421875	1442.0
18	6714	810.9941878376019	923.445	2714	523.364013671875	519.0
19	6714	810.9941878376019	923.445	2714	544.3416137695312	391.0
20	6714	810.9941878376019	923.445	2714	804.5580444335938	747.0
21	6714	810.9941878376019	923.445	2714	805.5679931640625	397.0
22	6714	810.9941878376019	923.445	2714	806.5745849609375	2856.0
23	6714	810.9941878376019	923.445	2714	808.5896606445312	1840.0
24	6714	810.9941878376019	923.445	2714	809.5980834960938	941.0
25	6714	810.9941878376019	923.445	2714	809.9920043945312	342.0
26	6714	810.9941878376019	923.445	2714	810.5106811523438	511.0
27	6714	810.9941878376019	923.445	2714	810.6032104492188	1423.0
28	6714	810.9941878376019	923.445	2714	811.4881591796875	287.0
29	6714	810.9941878376019	923.445	2714	811.6732788085938	2728.0
30	6714	810.9941878376019	923.445	2714	812.6192626953125	4701.0
31	6714	810.9941878376019	923.445	2714	814.6256713867188	842.0
32	6714	810.9941878376019	923.445	2714	815.065185546875	637.0
33	6714	810.9941878376019	923.445	2714	815.6984252929688	589.0
34	6714	810.9941878376019	923.445	2714	820.6072998046875	6338.0
35	6714	810.9941878376019	923.445	2714	821.5665893554688	254.0
36	6714	810.9941878376019	923.445	2714	821.611083984375	3114.0
37	6714	810.9941878376019	923.445	2714	823.5678100585938	397.0
38	6714	810.9941878376019	923.445	2714	823.6083374023438	286.0
39	6714	810.9941878376019	923.445	2714	825.5634155273438	1584.0
40	6714	810.9941878376019	923.445	2714	826.5580444335938	999.0
0	6715	811.491948320677	922.429	2035	45.0344123840332	446.0
1	6715	811.491948320677	922.429	2035	59.04795837402344	279.0
2	6715	811.491948320677	922.429	2035	87.07877349853516	335.0
3	6715	811.491948320677	922.429	2035	89.05780792236328	1475.0
4	6715	811.491948320677	922.429	2035	101.05789184570312	446.0
5	6715	811.491948320677	922.429	2035	101.09481048583984	805.0
6	6715	811.491948320677	922.429	2035	103.07568359375	573.0
7	6715	811.491948320677	922.429	2035	104.10502624511719	1861.0
8	6715	811.491948320677	922.429	2035	115.11127471923828	506.0
9	6715	811.491948320677	922.429	2035	131.10585021972656	451.0
10	6715	811.491948320677	922.429	2035	133.08644104003906	966.0
11	6715	811.491948320677	922.429	2035	145.0859832763672	172.0
12	6715	811.491948320677	922.429	2035	145.12001037597656	1209.0
13	6715	811.491948320677	922.429	2035	159.1000213623047	230.0
14	6715	811.491948320677	922.429	2035	159.13743591308594	1541.0
15	6715	811.491948320677	922.429	2035	184.072998046875	24582.0
16	6715	811.491948320677	922.429	2035	185.07470703125	2879.0
17	6715	811.491948320677	922.429	2035	186.0772247314453	708.0
18	6715	811.491948320677	922.429	2035	189.14761352539062	335.0
19	6715	811.491948320677	922.429	2035	191.12843322753906	507.0
20	6715	811.491948320677	922.429	2035	203.12933349609375	170.0
21	6715	811.491948320677	922.429	2035	203.1655731201172	1112.0
22	6715	811.491948320677	922.429	2035	247.19415283203125	167.0
23	6715	811.491948320677	922.429	2035	261.2027893066406	167.0
24	6715	811.491948320677	922.429	2035	504.3526916503906	448.0
25	6715	811.491948320677	922.429	2035	522.3572387695312	1370.0
26	6715	811.491948320677	922.429	2035	523.3616943359375	517.0
27	6715	811.491948320677	922.429	2035	803.5859375	350.0
28	6715	811.491948320677	922.429	2035	804.5592041015625	901.0
29	6715	811.491948320677	922.429	2035	805.55712890625	706.0
30	6715	811.491948320677	922.429	2035	806.5757446289062	3979.0
31	6715	811.491948320677	922.429	2035	808.5908203125	2746.0
32	6715	811.491948320677	922.429	2035	809.5952758789062	1183.0
33	6715	811.491948320677	922.429	2035	810.5963134765625	2096.0
34	6715	811.491948320677	922.429	2035	811.4973754882812	509.0
35	6715	811.491948320677	922.429	2035	811.67041015625	3201.0
36	6715	811.491948320677	922.429	2035	812.6204223632812	4927.0
37	6715	811.491948320677	922.429	2035	812.6647338867188	1261.0
38	6715	811.491948320677	922.429	2035	813.6273803710938	2571.0
39	6715	811.491948320677	922.429	2035	814.56640625	511.0
40	6715	811.491948320677	922.429	2035	814.6309204101562	1096.0
41	6715	811.491948320677	922.429	2035	814.6954345703125	1023.0
42	6715	811.491948320677	922.429	2035	815.074462890625	433.0
43	6715	811.491948320677	922.429	2035	815.6390991210938	223.0
44	6715	811.491948320677	922.429	2035	815.6996459960938	914.0
45	6715	811.491948320677	922.429	2035	818.5987548828125	226.0
46	6715	811.491948320677	922.429	2035	820.6085205078125	7983.0
47	6715	811.491948320677	922.429	2035	821.6041870117188	3823.0
48	6715	811.491948320677	922.429	2035	822.6085815429688	835.0
49	6715	811.491948320677	922.429	2035	823.5730590820312	397.0
50	6715	811.491948320677	922.429	2035	823.6135864257812	457.0
51	6715	811.491948320677	922.429	2035	825.5564575195312	2474.0
52	6715	811.491948320677	922.429	2035	826.5592041015625	1186.0
0	6716	891.626873437368	914.304	2035	89.05794525146484	558.0
1	6716	891.626873437368	914.304	2035	145.12179565429688	279.0
2	6716	891.626873437368	914.304	2035	184.07302856445312	864.0
3	6716	891.626873437368	914.304	2035	203.16355895996094	335.0
4	6716	891.626873437368	914.304	2035	544.3320922851562	223.0
5	6716	891.626873437368	914.304	2035	627.5349731445312	993.0
6	6716	891.626873437368	914.304	2035	628.540283203125	352.0
7	6716	891.626873437368	914.304	2035	880.5996704101562	279.0
8	6716	891.626873437368	914.304	2035	880.6416015625	167.0
9	6716	891.626873437368	914.304	2035	885.556884765625	761.0
10	6716	891.626873437368	914.304	2035	886.5575561523438	520.0
11	6716	891.626873437368	914.304	2035	887.6051025390625	167.0
12	6716	891.626873437368	914.304	2035	891.6243286132812	279.0
0	6717	910.661813490259	914.304	2714	89.05928039550781	676.0
1	6717	910.661813490259	914.304	2714	101.05802154541016	223.0
2	6717	910.661813490259	914.304	2714	101.0949478149414	391.0
3	6717	910.661813490259	914.304	2714	103.07581329345703	670.0
4	6717	910.661813490259	914.304	2714	115.11138916015625	623.0
5	6717	910.661813490259	914.304	2714	131.10595703125	335.0
6	6717	910.661813490259	914.304	2714	133.08489990234375	502.0
7	6717	910.661813490259	914.304	2714	145.12010192871094	570.0
8	6717	910.661813490259	914.304	2714	147.09893798828125	279.0
9	6717	910.661813490259	914.304	2714	159.13572692871094	1043.0
10	6717	910.661813490259	914.304	2714	177.11080932617188	223.0
11	6717	910.661813490259	914.304	2714	184.0711212158203	619.0
12	6717	910.661813490259	914.304	2714	189.14376831054688	279.0
13	6717	910.661813490259	914.304	2714	191.1284637451172	446.0
14	6717	910.661813490259	914.304	2714	203.16355895996094	804.0
15	6717	910.661813490259	914.304	2714	217.18258666992188	279.0
16	6717	910.661813490259	914.304	2714	249.1700897216797	167.0
17	6717	910.661813490259	914.304	2714	627.5385131835938	571.0
18	6717	910.661813490259	914.304	2714	891.636962890625	223.0
19	6717	910.661813490259	914.304	2714	903.6217041015625	167.0
20	6717	910.661813490259	914.304	2714	908.656005859375	6919.0
21	6717	910.661813490259	914.304	2714	909.6611328125	13961.0
22	6717	910.661813490259	914.304	2714	910.6710815429688	1168.0
23	6717	910.661813490259	914.304	2714	911.6602783203125	345.0
24	6717	910.661813490259	914.304	2714	913.6103515625	1272.0
25	6717	910.661813490259	914.304	2714	914.6139526367188	703.0
26	6717	910.661813490259	914.304	2714	915.6094970703125	223.0
27	6717	910.661813490259	914.304	2714	916.6099243164062	167.0
28	6717	910.661813490259	914.304	2714	924.6113891601562	167.0
29	6717	910.661813490259	914.304	2714	924.6328735351562	167.0
30	6717	910.661813490259	914.304	2714	925.1311645507812	167.0
0	6718	912.136511380871	923.445	1357	104.10606384277344	455.0
1	6718	912.136511380871	923.445	1357	480.3456115722656	337.0
2	6718	912.136511380871	923.445	1357	482.35687255859375	448.0
3	6718	912.136511380871	923.445	1357	522.3530883789062	401.0
4	6718	912.136511380871	923.445	1357	523.3575439453125	170.0
5	6718	912.136511380871	923.445	1357	544.3350219726562	448.0
6	6718	912.136511380871	923.445	1357	914.6012573242188	279.0
0	6719	953.681704178882	911.2560000000001	4410	115.11148834228516	335.0
1	6719	953.681704178882	911.2560000000001	4410	145.1235809326172	559.0
2	6719	953.681704178882	911.2560000000001	4410	147.10072326660156	279.0
3	6719	953.681704178882	911.2560000000001	4410	159.1375732421875	1086.0
4	6719	953.681704178882	911.2560000000001	4410	203.1656036376953	400.0
5	6719	953.681704178882	911.2560000000001	4410	952.686767578125	5079.0
6	6719	953.681704178882	911.2560000000001	4410	953.6854248046875	2588.0
7	6719	953.681704178882	911.2560000000001	4410	954.693359375	1060.0
8	6719	953.681704178882	911.2560000000001	4410	955.679931640625	261.0
9	6719	953.681704178882	911.2560000000001	4410	957.6328125	944.0
10	6719	953.681704178882	911.2560000000001	4410	958.638427734375	924.0
11	6719	953.681704178882	911.2560000000001	4410	973.614013671875	578.0
12	6719	953.681704178882	911.2560000000001	4410	974.61474609375	809.0
0	6720	953.682442073736	921.413	2714	104.10650634765625	903.0
1	6720	953.682442073736	921.413	2714	184.0729522705078	335.0
2	6720	953.682442073736	921.413	2714	480.30584716796875	1481.0
3	6720	953.682442073736	921.413	2714	480.34918212890625	357.0
4	6720	953.682442073736	921.413	2714	504.34588623046875	393.0
5	6720	953.682442073736	921.413	2714	522.3567504882812	20313.0
6	6720	953.682442073736	921.413	2714	523.3612060546875	9204.0
7	6720	953.682442073736	921.413	2714	524.3634643554688	2366.0
8	6720	953.682442073736	921.413	2714	544.33544921875	620.0
9	6720	953.682442073736	921.413	2714	954.6858520507812	279.0
10	6720	953.682442073736	921.413	2714	958.6484375	226.0
11	6720	953.682442073736	921.413	2714	959.6458129882812	763.0
12	6720	953.682442073736	921.413	2714	960.6525268554688	354.0
13	6720	953.682442073736	921.413	2714	961.6859741210938	167.0
14	6720	953.682442073736	921.413	2714	962.7156372070312	167.0
15	6720	953.682442073736	921.413	2714	974.6204833984375	225.0
0	6721	954.691424020731	912.273	2375	89.05946350097656	558.0
1	6721	954.691424020731	912.273	2375	104.10678100585938	167.0
2	6721	954.691424020731	912.273	2375	115.111572265625	446.0
3	6721	954.691424020731	912.273	2375	131.10614013671875	223.0
4	6721	954.691424020731	912.273	2375	159.13766479492188	1077.0
5	6721	954.691424020731	912.273	2375	184.07318115234375	335.0
6	6721	954.691424020731	912.273	2375	203.16571044921875	391.0
7	6721	954.691424020731	912.273	2375	496.3394470214844	627.0
8	6721	954.691424020731	912.273	2375	891.6320190429688	223.0
9	6721	954.691424020731	912.273	2375	892.640380859375	223.0
10	6721	954.691424020731	912.273	2375	952.6868896484375	5591.0
11	6721	954.691424020731	912.273	2375	953.6812133789062	2102.0
12	6721	954.691424020731	912.273	2375	954.6890869140625	1237.0
13	6721	954.691424020731	912.273	2375	957.6329345703125	946.0
14	6721	954.691424020731	912.273	2375	958.6472778320312	471.0
15	6721	954.691424020731	912.273	2375	973.6229858398438	647.0
16	6721	954.691424020731	912.273	2375	974.6193237304688	577.0
0	6722	960.6521397786611	922.429	4071	104.1093521118164	745.0
1	6722	960.6521397786611	922.429	4071	184.072998046875	448.0
2	6722	960.6521397786611	922.429	4071	480.3155517578125	225.0
3	6722	960.6521397786611	922.429	4071	480.349609375	567.0
4	6722	960.6521397786611	922.429	4071	481.31597900390625	283.0
5	6722	960.6521397786611	922.429	4071	482.36395263671875	1004.0
6	6722	960.6521397786611	922.429	4071	483.36962890625	393.0
7	6722	960.6521397786611	922.429	4071	504.3431701660156	392.0
8	6722	960.6521397786611	922.429	4071	522.3572387695312	24817.0
9	6722	960.6521397786611	922.429	4071	523.3616943359375	20347.0
10	6722	960.6521397786611	922.429	4071	524.3607177734375	2080.0
11	6722	960.6521397786611	922.429	4071	525.3671264648438	319.0
12	6722	960.6521397786611	922.429	4071	959.66015625	829.0
13	6722	960.6521397786611	922.429	4071	960.6624145507812	724.0
14	6722	960.6521397786611	922.429	4071	961.7003173828125	784.0
15	6722	960.6521397786611	922.429	4071	962.716796875	605.0
16	6722	960.6521397786611	922.429	4071	963.7294921875	1221.0
17	6722	960.6521397786611	922.429	4071	964.7163696289062	763.0
0	6723	288.141958131065	923.445	2714	67.0514907836914	167.0
1	6723	288.141958131065	923.445	2714	86.09503936767578	446.0
2	6723	288.141958131065	923.445	2714	104.10440826416016	223.0
3	6723	288.141958131065	923.445	2714	124.99976348876953	167.0
4	6723	288.141958131065	923.445	2714	181.02647399902344	167.0
5	6723	288.141958131065	923.445	2714	184.07232666015625	446.0
6	6723	288.141958131065	923.445	2714	237.99771118164062	279.0
7	6723	288.141958131065	923.445	2714	240.096435546875	620.0
8	6723	288.141958131065	923.445	2714	270.3158264160156	971.0
9	6723	288.141958131065	923.445	2714	279.6330261230469	167.0
10	6723	288.141958131065	923.445	2714	284.2936706542969	2923.0
11	6723	288.141958131065	923.445	2714	337.1790466308594	279.0
0	6724	480.005158636629	919.3810000000001	2756	44.04849624633789	3005.0
1	6724	480.005158636629	919.3810000000001	2756	62.059566497802734	1016.0
2	6724	480.005158636629	919.3810000000001	2756	87.07894134521484	285.0
3	6724	480.005158636629	919.3810000000001	2756	104.10665130615234	4886.0
4	6724	480.005158636629	919.3810000000001	2756	105.11070251464844	391.0
5	6724	480.005158636629	919.3810000000001	2756	124.99744415283203	391.0
6	6724	480.005158636629	919.3810000000001	2756	155.01119995117188	446.0
7	6724	480.005158636629	919.3810000000001	2756	184.0712890625	972.0
8	6724	480.005158636629	919.3810000000001	2756	265.2569885253906	335.0
9	6724	480.005158636629	919.3810000000001	2756	308.29705810546875	625.0
10	6724	480.005158636629	919.3810000000001	2756	339.2918701171875	7359.0
11	6724	480.005158636629	919.3810000000001	2756	340.2943115234375	2510.0
12	6724	480.005158636629	919.3810000000001	2756	341.2929992675781	400.0
13	6724	480.005158636629	919.3810000000001	2756	419.2574768066406	335.0
14	6724	480.005158636629	919.3810000000001	2756	462.2979431152344	1183.0
15	6724	480.005158636629	919.3810000000001	2756	463.3067932128906	446.0
16	6724	480.005158636629	919.3810000000001	2756	480.30963134765625	2439.0
17	6724	480.005158636629	919.3810000000001	2756	480.349853515625	305.0
18	6724	480.005158636629	919.3810000000001	2756	482.3642272949219	2850.0
19	6724	480.005158636629	919.3810000000001	2756	483.36676025390625	944.0
20	6724	480.005158636629	919.3810000000001	2756	484.37969970703125	172.0
0	6725	518.3244597998099	908.212	26947	146.98114013671875	921.0
1	6725	518.3244597998099	908.212	26947	313.2774963378906	566.0
2	6725	518.3244597998099	908.212	26947	459.2538757324219	3250.0
3	6725	518.3244597998099	908.212	26947	460.2563781738281	1024.0
4	6725	518.3244597998099	908.212	26947	475.2247314453125	282.0
5	6725	518.3244597998099	908.212	26947	478.33056640625	1611.0
6	6725	518.3244597998099	908.212	26947	479.3381652832031	460.0
7	6725	518.3244597998099	908.212	26947	515.3115234375	521.0
8	6725	518.3244597998099	908.212	26947	518.3235473632812	5639.0
9	6725	518.3244597998099	908.212	26947	519.3338012695312	1257.0
10	6725	518.3244597998099	908.212	26947	534.2987060546875	973.0
11	6725	518.3244597998099	908.212	26947	535.3048095703125	391.0
0	6726	549.314385757704	923.445	6445	45.03202819824219	931.0
1	6726	549.314385757704	923.445	6445	59.04742431640625	1008.0
2	6726	549.314385757704	923.445	6445	87.04127502441406	282.0
3	6726	549.314385757704	923.445	6445	87.07817840576172	391.0
4	6726	549.314385757704	923.445	6445	89.05854034423828	2589.0
5	6726	549.314385757704	923.445	6445	101.0586929321289	510.0
6	6726	549.314385757704	923.445	6445	101.09419250488281	916.0
7	6726	549.314385757704	923.445	6445	103.0736312866211	793.0
8	6726	549.314385757704	923.445	6445	104.08135223388672	241.0
9	6726	549.314385757704	923.445	6445	104.10585021972656	6636.0
10	6726	549.314385757704	923.445	6445	105.08673095703125	184.0
11	6726	549.314385757704	923.445	6445	105.10700225830078	531.0
12	6726	549.314385757704	923.445	6445	115.11064147949219	391.0
13	6726	549.314385757704	923.445	6445	145.11935424804688	562.0
14	6726	549.314385757704	923.445	6445	146.98171997070312	450.0
15	6726	549.314385757704	923.445	6445	159.13677978515625	848.0
16	6726	549.314385757704	923.445	6445	191.1238555908203	335.0
17	6726	549.314385757704	923.445	6445	339.283203125	335.0
18	6726	549.314385757704	923.445	6445	485.26226806640625	4049.0
19	6726	549.314385757704	923.445	6445	486.267822265625	809.0
20	6726	549.314385757704	923.445	6445	501.2356872558594	279.0
21	6726	549.314385757704	923.445	6445	504.34912109375	936.0
22	6726	549.314385757704	923.445	6445	505.3488464355469	462.0
23	6726	549.314385757704	923.445	6445	520.2476806640625	223.0
24	6726	549.314385757704	923.445	6445	522.3536376953125	864.0
25	6726	549.314385757704	923.445	6445	523.3677978515625	337.0
26	6726	549.314385757704	923.445	6445	541.3244018554688	335.0
27	6726	549.314385757704	923.445	6445	541.8338623046875	502.0
28	6726	549.314385757704	923.445	6445	544.3422241210938	4733.0
29	6726	549.314385757704	923.445	6445	545.3411865234375	1477.0
30	6726	549.314385757704	923.445	6445	549.8132934570312	223.0
31	6726	549.314385757704	923.445	6445	550.323486328125	335.0
32	6726	549.314385757704	923.445	6445	550.81396484375	335.0
33	6726	549.314385757704	923.445	6445	551.3212890625	223.0
34	6726	549.314385757704	923.445	6445	560.3091430664062	855.0
35	6726	549.314385757704	923.445	6445	561.3126831054688	337.0
36	6726	549.314385757704	923.445	6445	576.2797241210938	456.0
37	6726	549.314385757704	923.445	6445	578.2820434570312	283.0
0	6727	613.452801174384	915.319	5088	45.0335693359375	928.0
1	6727	613.452801174384	915.319	5088	59.04806137084961	1963.0
2	6727	613.452801174384	915.319	5088	87.04328918457031	736.0
3	6727	613.452801174384	915.319	5088	87.07887268066406	981.0
4	6727	613.452801174384	915.319	5088	89.05923461914062	2870.0
5	6727	613.452801174384	915.319	5088	101.06224060058594	345.0
6	6727	613.452801174384	915.319	5088	101.09490203857422	1912.0
7	6727	613.452801174384	915.319	5088	103.03705596923828	171.0
8	6727	613.452801174384	915.319	5088	103.07576751708984	2331.0
9	6727	613.452801174384	915.319	5088	115.07498168945312	283.0
10	6727	613.452801174384	915.319	5088	115.1098403930664	1875.0
11	6727	613.452801174384	915.319	5088	117.05474853515625	225.0
12	6727	613.452801174384	915.319	5088	117.08989715576172	454.0
13	6727	613.452801174384	915.319	5088	129.09043884277344	502.0
14	6727	613.452801174384	915.319	5088	131.0687255859375	337.0
15	6727	613.452801174384	915.319	5088	131.10592651367188	745.0
16	6727	613.452801174384	915.319	5088	133.08486938476562	2017.0
17	6727	613.452801174384	915.319	5088	145.08604431152344	281.0
18	6727	613.452801174384	915.319	5088	145.12347412109375	1188.0
19	6727	613.452801174384	915.319	5088	147.10061645507812	1151.0
20	6727	613.452801174384	915.319	5088	159.11431884765625	357.0
21	6727	613.452801174384	915.319	5088	159.13748168945312	4103.0
22	6727	613.452801174384	915.319	5088	160.13868713378906	358.0
23	6727	613.452801174384	915.319	5088	161.1161346435547	752.0
24	6727	613.452801174384	915.319	5088	173.11830139160156	167.0
25	6727	613.452801174384	915.319	5088	173.15176391601562	335.0
26	6727	613.452801174384	915.319	5088	177.11080932617188	863.0
27	6727	613.452801174384	915.319	5088	184.07302856445312	449.0
28	6727	613.452801174384	915.319	5088	191.12844848632812	622.0
29	6727	613.452801174384	915.319	5088	203.16355895996094	1220.0
30	6727	613.452801174384	915.319	5088	217.18051147460938	854.0
31	6727	613.452801174384	915.319	5088	247.19189453125	167.0
32	6727	613.452801174384	915.319	5088	261.2095642089844	335.0
33	6727	613.452801174384	915.319	5088	593.9159545898438	335.0
34	6727	613.452801174384	915.319	5088	594.422119140625	167.0
35	6727	613.452801174384	915.319	5088	613.454345703125	876.0
36	6727	613.452801174384	915.319	5088	614.4623413085938	393.0
37	6727	613.452801174384	915.319	5088	616.4317016601562	335.0
38	6727	613.452801174384	915.319	5088	624.4429321289062	935.0
39	6727	613.452801174384	915.319	5088	624.9442138671875	609.0
40	6727	613.452801174384	915.319	5088	625.4386596679688	341.0
41	6727	613.452801174384	915.319	5088	630.4826049804688	4923.0
42	6727	613.452801174384	915.319	5088	631.4832153320312	2130.0
43	6727	613.452801174384	915.319	5088	632.4810180664062	524.0
44	6727	613.452801174384	915.319	5088	635.4008178710938	175.0
45	6727	613.452801174384	915.319	5088	635.4364624023438	1248.0
0	6728	631.4855140072519	916.3330000000001	10516	45.03437805175781	887.0
1	6728	631.4855140072519	916.3330000000001	10516	59.04790496826172	1349.0
2	6728	631.4855140072519	916.3330000000001	10516	87.04310607910156	676.0
3	6728	631.4855140072519	916.3330000000001	10516	87.08000946044922	693.0
4	6728	631.4855140072519	916.3330000000001	10516	89.05905151367188	3449.0
5	6728	631.4855140072519	916.3330000000001	10516	101.0592041015625	966.0
6	6728	631.4855140072519	916.3330000000001	10516	101.09613037109375	1607.0
7	6728	631.4855140072519	916.3330000000001	10516	103.03829193115234	284.0
8	6728	631.4855140072519	916.3330000000001	10516	103.07414245605469	2177.0
9	6728	631.4855140072519	916.3330000000001	10516	115.07630157470703	232.0
10	6728	631.4855140072519	916.3330000000001	10516	115.11115264892578	2256.0
11	6728	631.4855140072519	916.3330000000001	10516	117.0896987915039	391.0
12	6728	631.4855140072519	916.3330000000001	10516	131.06851196289062	280.0
13	6728	631.4855140072519	916.3330000000001	10516	131.10733032226562	619.0
14	6728	631.4855140072519	916.3330000000001	10516	133.08628845214844	1706.0
15	6728	631.4855140072519	916.3330000000001	10516	145.08583068847656	172.0
16	6728	631.4855140072519	916.3330000000001	10516	145.12155151367188	1528.0
17	6728	631.4855140072519	916.3330000000001	10516	147.10040283203125	1211.0
18	6728	631.4855140072519	916.3330000000001	10516	159.09983825683594	344.0
19	6728	631.4855140072519	916.3330000000001	10516	159.13726806640625	4335.0
20	6728	631.4855140072519	916.3330000000001	10516	160.14381408691406	695.0
21	6728	631.4855140072519	916.3330000000001	10516	161.11769104003906	514.0
22	6728	631.4855140072519	916.3330000000001	10516	173.15338134765625	558.0
23	6728	631.4855140072519	916.3330000000001	10516	177.1162109375	745.0
24	6728	631.4855140072519	916.3330000000001	10516	184.07086181640625	335.0
25	6728	631.4855140072519	916.3330000000001	10516	189.1493377685547	614.0
26	6728	631.4855140072519	916.3330000000001	10516	191.12820434570312	796.0
27	6728	631.4855140072519	916.3330000000001	10516	203.1653289794922	1415.0
28	6728	631.4855140072519	916.3330000000001	10516	205.1431884765625	335.0
29	6728	631.4855140072519	916.3330000000001	10516	217.18026733398438	983.0
30	6728	631.4855140072519	916.3330000000001	10516	247.18719482421875	167.0
31	6728	631.4855140072519	916.3330000000001	10516	261.2093200683594	391.0
32	6728	631.4855140072519	916.3330000000001	10516	263.187744140625	279.0
33	6728	631.4855140072519	916.3330000000001	10516	593.9225463867188	339.0
34	6728	631.4855140072519	916.3330000000001	10516	613.4610595703125	819.0
35	6728	631.4855140072519	916.3330000000001	10516	614.4585571289062	279.0
36	6728	631.4855140072519	916.3330000000001	10516	616.4348754882812	279.0
37	6728	631.4855140072519	916.3330000000001	10516	616.4594116210938	279.0
38	6728	631.4855140072519	916.3330000000001	10516	624.4390869140625	872.0
39	6728	631.4855140072519	916.3330000000001	10516	624.9509887695312	580.0
40	6728	631.4855140072519	916.3330000000001	10516	630.4822998046875	4784.0
41	6728	631.4855140072519	916.3330000000001	10516	631.489990234375	1507.0
42	6728	631.4855140072519	916.3330000000001	10516	632.4522705078125	183.0
43	6728	631.4855140072519	916.3330000000001	10516	632.4842529296875	422.0
44	6728	631.4855140072519	916.3330000000001	10516	635.4360961914062	1387.0
0	6729	647.4607415262831	911.2560000000001	4749	87.04212188720703	558.0
1	6729	647.4607415262831	911.2560000000001	4749	87.0803451538086	502.0
2	6729	647.4607415262831	911.2560000000001	4749	89.06072235107422	2483.0
3	6729	647.4607415262831	911.2560000000001	4749	102.0616683959961	226.0
4	6729	647.4607415262831	911.2560000000001	4749	102.10020446777344	167.0
5	6729	647.4607415262831	911.2560000000001	4749	104.10813903808594	564.0
6	6729	647.4607415262831	911.2560000000001	4749	115.07511901855469	225.0
7	6729	647.4607415262831	911.2560000000001	4749	115.11148834228516	737.0
8	6729	647.4607415262831	911.2560000000001	4749	131.06884765625	167.0
9	6729	647.4607415262831	911.2560000000001	4749	131.10928344726562	342.0
10	6729	647.4607415262831	911.2560000000001	4749	145.08615112304688	225.0
11	6729	647.4607415262831	911.2560000000001	4749	159.1393585205078	988.0
12	6729	647.4607415262831	911.2560000000001	4749	175.13510131835938	167.0
13	6729	647.4607415262831	911.2560000000001	4749	184.0749969482422	1451.0
14	6729	647.4607415262831	911.2560000000001	4749	189.1515655517578	335.0
15	6729	647.4607415262831	911.2560000000001	4749	191.1284942626953	561.0
16	6729	647.4607415262831	911.2560000000001	4749	203.1656036376953	392.0
17	6729	647.4607415262831	911.2560000000001	4749	261.2049560546875	279.0
18	6729	647.4607415262831	911.2560000000001	4749	478.3356018066406	335.0
19	6729	647.4607415262831	911.2560000000001	4749	496.3393249511719	279.0
20	6729	647.4607415262831	911.2560000000001	4749	503.3246154785156	167.0
21	6729	647.4607415262831	911.2560000000001	4749	518.3255615234375	167.0
22	6729	647.4607415262831	911.2560000000001	4749	615.93310546875	223.0
23	6729	647.4607415262831	911.2560000000001	4749	616.4344482421875	223.0
24	6729	647.4607415262831	911.2560000000001	4749	638.455078125	167.0
25	6729	647.4607415262831	911.2560000000001	4749	646.4676513671875	689.0
26	6729	647.4607415262831	911.2560000000001	4749	646.9561767578125	450.0
27	6729	647.4607415262831	911.2560000000001	4749	647.459228515625	335.0
28	6729	647.4607415262831	911.2560000000001	4749	650.4494018554688	225.0
29	6729	647.4607415262831	911.2560000000001	4749	650.4854125976562	279.0
30	6729	647.4607415262831	911.2560000000001	4749	657.4750366210938	223.0
31	6729	647.4607415262831	911.2560000000001	4749	657.4967651367188	167.0
0	6730	647.458811689554	903.135	4071	59.04941177368164	574.0
1	6730	647.458811689554	903.135	4071	73.0290756225586	167.0
2	6730	647.458811689554	903.135	4071	73.06529235839844	167.0
3	6730	647.458811689554	903.135	4071	87.04356384277344	391.0
4	6730	647.458811689554	903.135	4071	87.08309936523438	356.0
5	6730	647.458811689554	903.135	4071	89.05950927734375	2857.0
6	6730	647.458811689554	903.135	4071	101.05967712402344	565.0
7	6730	647.458811689554	903.135	4071	101.09660339355469	978.0
8	6730	647.458811689554	903.135	4071	103.0760498046875	1094.0
9	6730	647.458811689554	903.135	4071	131.06900024414062	223.0
10	6730	647.458811689554	903.135	4071	131.10781860351562	450.0
11	6730	647.458811689554	903.135	4071	133.08514404296875	2380.0
12	6730	647.458811689554	903.135	4071	145.08631896972656	223.0
13	6730	647.458811689554	903.135	4071	145.12203979492188	810.0
14	6730	647.458811689554	903.135	4071	147.10089111328125	1098.0
15	6730	647.458811689554	903.135	4071	177.11293029785156	679.0
16	6730	647.458811689554	903.135	4071	189.1498260498047	1032.0
17	6730	647.458811689554	903.135	4071	191.12673950195312	631.0
18	6730	647.458811689554	903.135	4071	203.16177368164062	446.0
19	6730	647.458811689554	903.135	4071	478.3236083984375	167.0
20	6730	647.458811689554	903.135	4071	502.33673095703125	279.0
21	6730	647.458811689554	903.135	4071	646.4608764648438	1280.0
22	6730	647.458811689554	903.135	4071	646.95654296875	829.0
23	6730	647.458811689554	903.135	4071	647.4596557617188	589.0
0	6731	809.991718639508	923.445	3392	89.05876922607422	1281.0
1	6731	809.991718639508	923.445	3392	101.05606842041016	223.0
2	6731	809.991718639508	923.445	3392	101.09583282470703	849.0
3	6731	809.991718639508	923.445	3392	103.07527923583984	563.0
4	6731	809.991718639508	923.445	3392	104.07868194580078	226.0
5	6731	809.991718639508	923.445	3392	104.10462188720703	1637.0
6	6731	809.991718639508	923.445	3392	115.07598876953125	169.0
7	6731	809.991718639508	923.445	3392	115.11387634277344	674.0
8	6731	809.991718639508	923.445	3392	133.0843505859375	772.0
9	6731	809.991718639508	923.445	3392	145.12123107910156	858.0
10	6731	809.991718639508	923.445	3392	159.13693237304688	1474.0
11	6731	809.991718639508	923.445	3392	184.07437133789062	22153.0
12	6731	809.991718639508	923.445	3392	186.0747528076172	170.0
13	6731	809.991718639508	923.445	3392	189.14706420898438	446.0
14	6731	809.991718639508	923.445	3392	203.1649932861328	971.0
15	6731	809.991718639508	923.445	3392	217.179931640625	454.0
16	6731	809.991718639508	923.445	3392	235.1538543701172	391.0
17	6731	809.991718639508	923.445	3392	504.3486022949219	337.0
18	6731	809.991718639508	923.445	3392	522.3563232421875	1442.0
19	6731	809.991718639508	923.445	3392	523.364013671875	519.0
20	6731	809.991718639508	923.445	3392	804.5580444335938	747.0
21	6731	809.991718639508	923.445	3392	805.5679931640625	397.0
22	6731	809.991718639508	923.445	3392	806.5745849609375	2856.0
23	6731	809.991718639508	923.445	3392	808.5896606445312	1840.0
24	6731	809.991718639508	923.445	3392	809.5980834960938	941.0
25	6731	809.991718639508	923.445	3392	809.9920043945312	342.0
26	6731	809.991718639508	923.445	3392	810.486572265625	391.0
27	6731	809.991718639508	923.445	3392	810.5106811523438	511.0
28	6731	809.991718639508	923.445	3392	810.6032104492188	1423.0
29	6731	809.991718639508	923.445	3392	811.4881591796875	287.0
30	6731	809.991718639508	923.445	3392	811.6732788085938	2728.0
31	6731	809.991718639508	923.445	3392	812.6192626953125	4701.0
32	6731	809.991718639508	923.445	3392	813.6301879882812	1309.0
33	6731	809.991718639508	923.445	3392	814.6256713867188	842.0
34	6731	809.991718639508	923.445	3392	815.065185546875	637.0
35	6731	809.991718639508	923.445	3392	815.6984252929688	589.0
36	6731	809.991718639508	923.445	3392	820.6072998046875	6338.0
37	6731	809.991718639508	923.445	3392	821.5665893554688	254.0
38	6731	809.991718639508	923.445	3392	821.611083984375	3114.0
39	6731	809.991718639508	923.445	3392	822.5750122070312	241.0
40	6731	809.991718639508	923.445	3392	823.5678100585938	397.0
41	6731	809.991718639508	923.445	3392	823.6083374023438	286.0
42	6731	809.991718639508	923.445	3392	825.5634155273438	1584.0
43	6731	809.991718639508	923.445	3392	826.5580444335938	999.0
0	6732	810.493763064877	923.445	2714	89.05876922607422	1281.0
1	6732	810.493763064877	923.445	2714	101.05606842041016	223.0
2	6732	810.493763064877	923.445	2714	101.09583282470703	849.0
3	6732	810.493763064877	923.445	2714	103.07527923583984	563.0
4	6732	810.493763064877	923.445	2714	104.07868194580078	226.0
5	6732	810.493763064877	923.445	2714	104.10462188720703	1637.0
6	6732	810.493763064877	923.445	2714	115.07598876953125	169.0
7	6732	810.493763064877	923.445	2714	115.11387634277344	674.0
8	6732	810.493763064877	923.445	2714	133.0843505859375	772.0
9	6732	810.493763064877	923.445	2714	145.12123107910156	858.0
10	6732	810.493763064877	923.445	2714	159.13693237304688	1474.0
11	6732	810.493763064877	923.445	2714	184.07437133789062	22153.0
12	6732	810.493763064877	923.445	2714	185.0760955810547	2312.0
13	6732	810.493763064877	923.445	2714	186.0747528076172	170.0
14	6732	810.493763064877	923.445	2714	189.14706420898438	446.0
15	6732	810.493763064877	923.445	2714	203.1649932861328	971.0
16	6732	810.493763064877	923.445	2714	217.179931640625	454.0
17	6732	810.493763064877	923.445	2714	235.1538543701172	391.0
18	6732	810.493763064877	923.445	2714	504.3486022949219	337.0
19	6732	810.493763064877	923.445	2714	522.3563232421875	1442.0
20	6732	810.493763064877	923.445	2714	523.364013671875	519.0
21	6732	810.493763064877	923.445	2714	804.5580444335938	747.0
22	6732	810.493763064877	923.445	2714	805.5679931640625	397.0
23	6732	810.493763064877	923.445	2714	806.5745849609375	2856.0
24	6732	810.493763064877	923.445	2714	808.5896606445312	1840.0
25	6732	810.493763064877	923.445	2714	809.5980834960938	941.0
26	6732	810.493763064877	923.445	2714	809.9920043945312	342.0
27	6732	810.493763064877	923.445	2714	810.5106811523438	511.0
28	6732	810.493763064877	923.445	2714	810.6032104492188	1423.0
29	6732	810.493763064877	923.445	2714	811.4881591796875	287.0
30	6732	810.493763064877	923.445	2714	811.6732788085938	2728.0
31	6732	810.493763064877	923.445	2714	812.6192626953125	4701.0
32	6732	810.493763064877	923.445	2714	813.6301879882812	1309.0
33	6732	810.493763064877	923.445	2714	814.6256713867188	842.0
34	6732	810.493763064877	923.445	2714	815.065185546875	637.0
35	6732	810.493763064877	923.445	2714	815.6984252929688	589.0
36	6732	810.493763064877	923.445	2714	820.6072998046875	6338.0
37	6732	810.493763064877	923.445	2714	821.5665893554688	254.0
38	6732	810.493763064877	923.445	2714	821.611083984375	3114.0
39	6732	810.493763064877	923.445	2714	822.5750122070312	241.0
40	6732	810.493763064877	923.445	2714	823.5678100585938	397.0
41	6732	810.493763064877	923.445	2714	823.6083374023438	286.0
42	6732	810.493763064877	923.445	2714	825.5634155273438	1584.0
43	6732	810.493763064877	923.445	2714	826.5580444335938	999.0
44	6732	810.493763064877	923.445	2714	828.561279296875	167.0
0	6733	929.103471865642	923.445	1696	104.10606384277344	451.0
1	6733	929.103471865642	923.445	1696	522.3627319335938	864.0
2	6733	929.103471865642	923.445	1696	523.364013671875	282.0
3	6733	929.103471865642	923.445	1696	928.1153564453125	279.0
4	6733	929.103471865642	923.445	1696	928.6016845703125	223.0
5	6733	929.103471865642	923.445	1696	929.1139526367188	285.0
6	6733	929.103471865642	923.445	1696	930.1130981445312	167.0
7	6733	929.103471865642	923.445	1696	932.113037109375	167.0
8	6733	929.103471865642	923.445	1696	932.15185546875	167.0
0	6734	929.5972658289169	922.429	2035	104.10502624511719	558.0
1	6734	929.5972658289169	922.429	2035	184.072998046875	391.0
2	6734	929.5972658289169	922.429	2035	504.3431701660156	223.0
3	6734	929.5972658289169	922.429	2035	522.3572387695312	1160.0
4	6734	929.5972658289169	922.429	2035	523.3649291992188	279.0
5	6734	929.5972658289169	922.429	2035	758.5717163085938	167.0
6	6734	929.5972658289169	922.429	2035	928.1123046875	223.0
7	6734	929.5972658289169	922.429	2035	928.6072387695312	451.0
8	6734	929.5972658289169	922.429	2035	929.0894165039062	284.0
9	6734	929.5972658289169	922.429	2035	929.5975341796875	524.0
10	6734	929.5972658289169	922.429	2035	930.0928344726562	285.0
11	6734	929.5972658289169	922.429	2035	930.5883178710938	340.0
12	6734	929.5972658289169	922.429	2035	932.1185913085938	167.0
13	6734	929.5972658289169	922.429	2035	932.1574096679688	167.0
14	6734	929.5972658289169	922.429	2035	938.6461181640625	223.0
0	6735	961.673475122604	922.429	3393	104.1093521118164	745.0
1	6735	961.673475122604	922.429	3393	480.3155517578125	225.0
2	6735	961.673475122604	922.429	3393	480.349609375	567.0
3	6735	961.673475122604	922.429	3393	481.31597900390625	283.0
4	6735	961.673475122604	922.429	3393	482.36395263671875	1004.0
5	6735	961.673475122604	922.429	3393	483.36962890625	393.0
6	6735	961.673475122604	922.429	3393	504.3431701660156	392.0
7	6735	961.673475122604	922.429	3393	522.3572387695312	24817.0
8	6735	961.673475122604	922.429	3393	523.3616943359375	20347.0
9	6735	961.673475122604	922.429	3393	524.3607177734375	2080.0
10	6735	961.673475122604	922.429	3393	959.66015625	829.0
11	6735	961.673475122604	922.429	3393	960.6624145507812	724.0
12	6735	961.673475122604	922.429	3393	961.7003173828125	784.0
13	6735	961.673475122604	922.429	3393	962.716796875	605.0
14	6735	961.673475122604	922.429	3393	963.7294921875	1221.0
15	6735	961.673475122604	922.429	3393	964.7163696289062	763.0
0	6736	961.697049111349	923.445	2375	104.10462188720703	679.0
1	6736	961.697049111349	923.445	2375	184.07244873046875	564.0
2	6736	961.697049111349	923.445	2375	480.3177490234375	225.0
3	6736	961.697049111349	923.445	2375	480.3456115722656	995.0
4	6736	961.697049111349	923.445	2375	481.35845947265625	457.0
5	6736	961.697049111349	923.445	2375	482.3599548339844	1067.0
6	6736	961.697049111349	923.445	2375	483.3656005859375	404.0
7	6736	961.697049111349	923.445	2375	504.3517761230469	391.0
8	6736	961.697049111349	923.445	2375	522.3595581054688	13081.0
9	6736	961.697049111349	923.445	2375	523.3607788085938	4981.0
10	6736	961.697049111349	923.445	2375	524.3662109375	942.0
11	6736	961.697049111349	923.445	2375	959.6500854492188	587.0
12	6736	961.697049111349	923.445	2375	959.6807250976562	594.0
13	6736	961.697049111349	923.445	2375	960.6611328125	525.0
14	6736	961.697049111349	923.445	2375	960.6873779296875	529.0
15	6736	961.697049111349	923.445	2375	961.6552124023438	177.0
16	6736	961.697049111349	923.445	2375	961.703369140625	2174.0
17	6736	961.697049111349	923.445	2375	962.7067260742188	967.0
18	6736	961.697049111349	923.445	2375	963.7281494140625	1017.0
19	6736	961.697049111349	923.445	2375	964.7282104492188	529.0
0	6737	280.655619363362	923.445	2714	86.09503936767578	446.0
1	6737	280.655619363362	923.445	2714	104.10440826416016	223.0
2	6737	280.655619363362	923.445	2714	124.99976348876953	167.0
3	6737	280.655619363362	923.445	2714	181.02647399902344	167.0
4	6737	280.655619363362	923.445	2714	184.07232666015625	446.0
5	6737	280.655619363362	923.445	2714	237.99771118164062	279.0
6	6737	280.655619363362	923.445	2714	240.096435546875	620.0
7	6737	280.655619363362	923.445	2714	270.3158264160156	971.0
8	6737	280.655619363362	923.445	2714	284.2936706542969	2923.0
9	6737	280.655619363362	923.445	2714	337.1790466308594	279.0
0	6738	309.206202246602	923.445	2714	221.1151123046875	223.0
0	6739	339.345722158049	892.98	21916	43.0530891418457	340.0
1	6739	339.345722158049	892.98	21916	55.05436706542969	978.0
2	6739	339.345722158049	892.98	21916	57.06901931762695	937.0
3	6739	339.345722158049	892.98	21916	69.06938171386719	1058.0
4	6739	339.345722158049	892.98	21916	71.08419036865234	508.0
5	6739	339.345722158049	892.98	21916	81.06919860839844	914.0
6	6739	339.345722158049	892.98	21916	83.05117797851562	284.0
7	6739	339.345722158049	892.98	21916	83.08464813232422	1160.0
8	6739	339.345722158049	892.98	21916	85.06490325927734	167.0
9	6739	339.345722158049	892.98	21916	85.10138702392578	446.0
10	6739	339.345722158049	892.98	21916	93.07057189941406	616.0
11	6739	339.345722158049	892.98	21916	95.08586883544922	1442.0
12	6739	339.345722158049	892.98	21916	97.0656967163086	680.0
13	6739	339.345722158049	892.98	21916	97.10188293457031	933.0
14	6739	339.345722158049	892.98	21916	98.98439025878906	614.0
15	6739	339.345722158049	892.98	21916	100.07367706298828	502.0
16	6739	339.345722158049	892.98	21916	107.08509063720703	279.0
17	6739	339.345722158049	892.98	21916	109.10138702392578	394.0
18	6739	339.345722158049	892.98	21916	111.07991027832031	391.0
19	6739	339.345722158049	892.98	21916	111.11564636230469	507.0
20	6739	339.345722158049	892.98	21916	114.0893325805664	339.0
21	6739	339.345722158049	892.98	21916	121.09928131103516	502.0
22	6739	339.345722158049	892.98	21916	123.1205825805664	223.0
23	6739	339.345722158049	892.98	21916	125.09383392333984	335.0
24	6739	339.345722158049	892.98	21916	125.13333129882812	279.0
25	6739	339.345722158049	892.98	21916	128.10549926757812	391.0
26	6739	339.345722158049	892.98	21916	135.11656188964844	673.0
27	6739	339.345722158049	892.98	21916	139.11080932617188	279.0
28	6739	339.345722158049	892.98	21916	142.12405395507812	391.0
29	6739	339.345722158049	892.98	21916	149.13441467285156	504.0
30	6739	339.345722158049	892.98	21916	153.12820434570312	167.0
31	6739	339.345722158049	892.98	21916	156.13699340820312	335.0
32	6739	339.345722158049	892.98	21916	163.1504364013672	335.0
33	6739	339.345722158049	892.98	21916	170.152099609375	223.0
34	6739	339.345722158049	892.98	21916	184.07699584960938	335.0
35	6739	339.345722158049	892.98	21916	303.3048400878906	968.0
36	6739	339.345722158049	892.98	21916	321.315673828125	1221.0
37	6739	339.345722158049	892.98	21916	338.342529296875	3241.0
38	6739	339.345722158049	892.98	21916	339.3461608886719	1000.0
0	6740	478.838643953736	924.461	2714	60.07905197143555	1147.0
1	6740	478.838643953736	924.461	2714	71.07184600830078	677.0
2	6740	478.838643953736	924.461	2714	71.08613586425781	335.0
3	6740	478.838643953736	924.461	2714	75.04235076904297	391.0
4	6740	478.838643953736	924.461	2714	85.09963989257812	349.0
5	6740	478.838643953736	924.461	2714	85.83351135253906	250.0
6	6740	478.838643953736	924.461	2714	86.09544372558594	10686.0
7	6740	478.838643953736	924.461	2714	87.09967803955078	804.0
8	6740	478.838643953736	924.461	2714	97.09864807128906	335.0
9	6740	478.838643953736	924.461	2714	103.78656005859375	521.0
10	6740	478.838643953736	924.461	2714	103.81534576416016	196.0
11	6740	478.838643953736	924.461	2714	104.10626220703125	51348.0
12	6740	478.838643953736	924.461	2714	105.11032104492188	4588.0
13	6740	478.838643953736	924.461	2714	124.99861145019531	5372.0
14	6740	478.838643953736	924.461	2714	126.00342559814453	279.0
15	6740	478.838643953736	924.461	2714	166.06405639648438	3264.0
16	6740	478.838643953736	924.461	2714	167.0648651123047	307.0
17	6740	478.838643953736	924.461	2714	181.02688598632812	7206.0
18	6740	478.838643953736	924.461	2714	182.02792358398438	311.0
19	6740	478.838643953736	924.461	2714	183.02789306640625	194.0
20	6740	478.838643953736	924.461	2714	184.07275390625	9601.0
21	6740	478.838643953736	924.461	2714	185.074462890625	1078.0
22	6740	478.838643953736	924.461	2714	240.09901428222656	6358.0
23	6740	478.838643953736	924.461	2714	241.10467529296875	601.0
24	6740	478.838643953736	924.461	2714	478.827392578125	282.0
25	6740	478.838643953736	924.461	2714	480.3462219238281	58507.0
26	6740	478.838643953736	924.461	2714	480.83856201171875	339.0
27	6740	478.838643953736	924.461	2714	481.3497619628906	23237.0
28	6740	478.838643953736	924.461	2714	482.3605651855469	20522.0
29	6740	478.838643953736	924.461	2714	483.3631286621094	6490.0
30	6740	478.838643953736	924.461	2714	484.36358642578125	1000.0
0	6741	485.85737903141	912.273	8141	45.03367614746094	875.0
1	6741	485.85737903141	912.273	8141	59.04924392700195	1485.0
2	6741	485.85737903141	912.273	8141	87.04071044921875	223.0
3	6741	485.85737903141	912.273	8141	87.0828857421875	402.0
4	6741	485.85737903141	912.273	8141	89.05929565429688	2674.0
5	6741	485.85737903141	912.273	8141	101.05802154541016	340.0
6	6741	485.85737903141	912.273	8141	101.09636688232422	625.0
7	6741	485.85737903141	912.273	8141	103.07437133789062	1145.0
8	6741	485.85737903141	912.273	8141	115.07500457763672	223.0
9	6741	485.85737903141	912.273	8141	115.11137390136719	837.0
10	6741	485.85737903141	912.273	8141	133.08811950683594	1162.0
11	6741	485.85737903141	912.273	8141	145.10643005371094	227.0
12	6741	485.85737903141	912.273	8141	145.12173461914062	623.0
13	6741	485.85737903141	912.273	8141	159.13742065429688	971.0
14	6741	485.85737903141	912.273	8141	476.8473815917969	335.0
15	6741	485.85737903141	912.273	8141	485.3580017089844	279.0
0	6742	485.85863292249	903.135	4410	45.03262710571289	523.0
1	6742	485.85863292249	903.135	4410	57.06993865966797	476.0
2	6742	485.85863292249	903.135	4410	59.04915237426758	1380.0
3	6742	485.85863292249	903.135	4410	87.04328918457031	335.0
4	6742	485.85863292249	903.135	4410	89.05923461914062	1600.0
5	6742	485.85863292249	903.135	4410	101.0579833984375	280.0
6	6742	485.85863292249	903.135	4410	101.09632110595703	978.0
7	6742	485.85863292249	903.135	4410	103.07577514648438	679.0
8	6742	485.85863292249	903.135	4410	115.07801818847656	169.0
9	6742	485.85863292249	903.135	4410	115.1113510131836	852.0
10	6742	485.85863292249	903.135	4410	133.08486938476562	978.0
11	6742	485.85863292249	903.135	4410	145.1217803955078	670.0
12	6742	485.85863292249	903.135	4410	159.13748168945312	670.0
13	6742	485.85863292249	903.135	4410	173.1554718017578	623.0
14	6742	485.85863292249	903.135	4410	175.13690185546875	167.0
15	6742	485.85863292249	903.135	4410	467.3586730957031	558.0
16	6742	485.85863292249	903.135	4410	468.34857177734375	223.0
17	6742	485.85863292249	903.135	4410	484.3883972167969	558.0
18	6742	485.85863292249	903.135	4410	489.3345642089844	393.0
0	6743	500.36271219301597	880.785	15201	45.03285598754883	691.0
1	6743	500.36271219301597	880.785	15201	57.069122314453125	391.0
2	6743	500.36271219301597	880.785	15201	89.05952453613281	2058.0
3	6743	500.36271219301597	880.785	15201	101.05970001220703	450.0
4	6743	500.36271219301597	880.785	15201	101.09519958496094	795.0
5	6743	500.36271219301597	880.785	15201	103.07750701904297	567.0
6	6743	500.36271219301597	880.785	15201	129.0923614501953	335.0
7	6743	500.36271219301597	880.785	15201	131.07228088378906	169.0
8	6743	500.36271219301597	880.785	15201	131.10462951660156	282.0
9	6743	500.36271219301597	880.785	15201	133.08518981933594	1165.0
10	6743	500.36271219301597	880.785	15201	145.12210083007812	675.0
11	6743	500.36271219301597	880.785	15201	159.1360321044922	561.0
12	6743	500.36271219301597	880.785	15201	177.11300659179688	391.0
13	6743	500.36271219301597	880.785	15201	203.16590881347656	558.0
14	6743	500.36271219301597	880.785	15201	491.8439636230469	167.0
0	6744	541.3276016507621	923.445	1696	45.03202819824219	931.0
1	6744	541.3276016507621	923.445	1696	59.04742431640625	1008.0
2	6744	541.3276016507621	923.445	1696	86.09635162353516	453.0
3	6744	541.3276016507621	923.445	1696	87.04127502441406	282.0
4	6744	541.3276016507621	923.445	1696	87.07817840576172	391.0
5	6744	541.3276016507621	923.445	1696	89.05854034423828	2589.0
6	6744	541.3276016507621	923.445	1696	101.0586929321289	510.0
7	6744	541.3276016507621	923.445	1696	101.09419250488281	916.0
8	6744	541.3276016507621	923.445	1696	103.0736312866211	793.0
9	6744	541.3276016507621	923.445	1696	103.78470611572266	183.0
10	6744	541.3276016507621	923.445	1696	104.08135223388672	241.0
11	6744	541.3276016507621	923.445	1696	104.10585021972656	6636.0
12	6744	541.3276016507621	923.445	1696	105.08673095703125	184.0
13	6744	541.3276016507621	923.445	1696	105.10700225830078	531.0
14	6744	541.3276016507621	923.445	1696	115.11064147949219	391.0
15	6744	541.3276016507621	923.445	1696	131.0696258544922	223.0
16	6744	541.3276016507621	923.445	1696	131.1035919189453	338.0
17	6744	541.3276016507621	923.445	1696	133.0841522216797	1174.0
18	6744	541.3276016507621	923.445	1696	145.11935424804688	562.0
19	6744	541.3276016507621	923.445	1696	146.98171997070312	450.0
20	6744	541.3276016507621	923.445	1696	147.0998992919922	906.0
21	6744	541.3276016507621	923.445	1696	159.13677978515625	848.0
22	6744	541.3276016507621	923.445	1696	177.110107421875	446.0
23	6744	541.3276016507621	923.445	1696	184.07232666015625	2407.0
24	6744	541.3276016507621	923.445	1696	189.14889526367188	335.0
25	6744	541.3276016507621	923.445	1696	191.1238555908203	335.0
26	6744	541.3276016507621	923.445	1696	203.16087341308594	614.0
27	6744	541.3276016507621	923.445	1696	339.283203125	335.0
28	6744	541.3276016507621	923.445	1696	340.28564453125	167.0
29	6744	541.3276016507621	923.445	1696	485.26226806640625	4049.0
30	6744	541.3276016507621	923.445	1696	486.267822265625	809.0
31	6744	541.3276016507621	923.445	1696	487.26507568359375	308.0
32	6744	541.3276016507621	923.445	1696	501.2356872558594	279.0
33	6744	541.3276016507621	923.445	1696	504.34912109375	936.0
34	6744	541.3276016507621	923.445	1696	505.3488464355469	462.0
35	6744	541.3276016507621	923.445	1696	520.2476806640625	223.0
36	6744	541.3276016507621	923.445	1696	522.3536376953125	864.0
37	6744	541.3276016507621	923.445	1696	523.3677978515625	337.0
38	6744	541.3276016507621	923.445	1696	541.3244018554688	335.0
39	6744	541.3276016507621	923.445	1696	541.8338623046875	502.0
40	6744	541.3276016507621	923.445	1696	544.3422241210938	4733.0
41	6744	541.3276016507621	923.445	1696	545.3411865234375	1477.0
42	6744	541.3276016507621	923.445	1696	546.3543090820312	1532.0
43	6744	541.3276016507621	923.445	1696	549.3099975585938	395.0
44	6744	541.3276016507621	923.445	1696	549.8132934570312	223.0
45	6744	541.3276016507621	923.445	1696	550.323486328125	335.0
46	6744	541.3276016507621	923.445	1696	550.81396484375	335.0
47	6744	541.3276016507621	923.445	1696	551.3212890625	223.0
48	6744	541.3276016507621	923.445	1696	560.3091430664062	855.0
49	6744	541.3276016507621	923.445	1696	560.8843994140625	225.0
50	6744	541.3276016507621	923.445	1696	561.3126831054688	337.0
51	6744	541.3276016507621	923.445	1696	576.2797241210938	456.0
52	6744	541.3276016507621	923.445	1696	577.2905883789062	283.0
53	6744	541.3276016507621	923.445	1696	578.2820434570312	283.0
0	6745	549.8135920580751	923.445	3392	45.03202819824219	931.0
1	6745	549.8135920580751	923.445	3392	59.04742431640625	1008.0
2	6745	549.8135920580751	923.445	3392	87.04127502441406	282.0
3	6745	549.8135920580751	923.445	3392	87.07817840576172	391.0
4	6745	549.8135920580751	923.445	3392	89.05854034423828	2589.0
5	6745	549.8135920580751	923.445	3392	101.0586929321289	510.0
6	6745	549.8135920580751	923.445	3392	101.09419250488281	916.0
7	6745	549.8135920580751	923.445	3392	103.0736312866211	793.0
8	6745	549.8135920580751	923.445	3392	104.08135223388672	241.0
9	6745	549.8135920580751	923.445	3392	104.10585021972656	6636.0
10	6745	549.8135920580751	923.445	3392	105.08673095703125	184.0
11	6745	549.8135920580751	923.445	3392	105.10700225830078	531.0
12	6745	549.8135920580751	923.445	3392	115.11064147949219	391.0
13	6745	549.8135920580751	923.445	3392	145.11935424804688	562.0
14	6745	549.8135920580751	923.445	3392	146.98171997070312	450.0
15	6745	549.8135920580751	923.445	3392	159.13677978515625	848.0
16	6745	549.8135920580751	923.445	3392	191.1238555908203	335.0
17	6745	549.8135920580751	923.445	3392	339.283203125	335.0
18	6745	549.8135920580751	923.445	3392	485.26226806640625	4049.0
19	6745	549.8135920580751	923.445	3392	486.267822265625	809.0
20	6745	549.8135920580751	923.445	3392	501.2356872558594	279.0
21	6745	549.8135920580751	923.445	3392	504.34912109375	936.0
22	6745	549.8135920580751	923.445	3392	505.3488464355469	462.0
23	6745	549.8135920580751	923.445	3392	520.2476806640625	223.0
24	6745	549.8135920580751	923.445	3392	522.3536376953125	864.0
25	6745	549.8135920580751	923.445	3392	523.3677978515625	337.0
26	6745	549.8135920580751	923.445	3392	541.3244018554688	335.0
27	6745	549.8135920580751	923.445	3392	541.8338623046875	502.0
28	6745	549.8135920580751	923.445	3392	544.3422241210938	4733.0
29	6745	549.8135920580751	923.445	3392	545.3411865234375	1477.0
30	6745	549.8135920580751	923.445	3392	546.3543090820312	1532.0
31	6745	549.8135920580751	923.445	3392	549.8132934570312	223.0
32	6745	549.8135920580751	923.445	3392	550.323486328125	335.0
33	6745	549.8135920580751	923.445	3392	550.81396484375	335.0
34	6745	549.8135920580751	923.445	3392	551.3212890625	223.0
35	6745	549.8135920580751	923.445	3392	560.3091430664062	855.0
36	6745	549.8135920580751	923.445	3392	561.3126831054688	337.0
37	6745	549.8135920580751	923.445	3392	576.2797241210938	456.0
38	6745	549.8135920580751	923.445	3392	578.2820434570312	283.0
0	6746	550.320379560931	923.445	5088	45.03202819824219	931.0
1	6746	550.320379560931	923.445	5088	59.04742431640625	1008.0
2	6746	550.320379560931	923.445	5088	87.04127502441406	282.0
3	6746	550.320379560931	923.445	5088	87.07817840576172	391.0
4	6746	550.320379560931	923.445	5088	89.05854034423828	2589.0
5	6746	550.320379560931	923.445	5088	101.0586929321289	510.0
6	6746	550.320379560931	923.445	5088	101.09419250488281	916.0
7	6746	550.320379560931	923.445	5088	103.0736312866211	793.0
8	6746	550.320379560931	923.445	5088	104.08135223388672	241.0
9	6746	550.320379560931	923.445	5088	104.10585021972656	6636.0
10	6746	550.320379560931	923.445	5088	105.08673095703125	184.0
11	6746	550.320379560931	923.445	5088	105.10700225830078	531.0
12	6746	550.320379560931	923.445	5088	115.11064147949219	391.0
13	6746	550.320379560931	923.445	5088	145.11935424804688	562.0
14	6746	550.320379560931	923.445	5088	146.98171997070312	450.0
15	6746	550.320379560931	923.445	5088	159.13677978515625	848.0
16	6746	550.320379560931	923.445	5088	191.1238555908203	335.0
17	6746	550.320379560931	923.445	5088	203.16087341308594	614.0
18	6746	550.320379560931	923.445	5088	339.283203125	335.0
19	6746	550.320379560931	923.445	5088	485.26226806640625	4049.0
20	6746	550.320379560931	923.445	5088	486.267822265625	809.0
21	6746	550.320379560931	923.445	5088	501.2356872558594	279.0
22	6746	550.320379560931	923.445	5088	504.34912109375	936.0
23	6746	550.320379560931	923.445	5088	505.3488464355469	462.0
24	6746	550.320379560931	923.445	5088	520.2476806640625	223.0
25	6746	550.320379560931	923.445	5088	522.3536376953125	864.0
26	6746	550.320379560931	923.445	5088	523.3677978515625	337.0
27	6746	550.320379560931	923.445	5088	541.3244018554688	335.0
28	6746	550.320379560931	923.445	5088	541.8338623046875	502.0
29	6746	550.320379560931	923.445	5088	544.3422241210938	4733.0
30	6746	550.320379560931	923.445	5088	545.3411865234375	1477.0
31	6746	550.320379560931	923.445	5088	546.3543090820312	1532.0
32	6746	550.320379560931	923.445	5088	549.8132934570312	223.0
33	6746	550.320379560931	923.445	5088	550.323486328125	335.0
34	6746	550.320379560931	923.445	5088	550.81396484375	335.0
35	6746	550.320379560931	923.445	5088	551.3212890625	223.0
36	6746	550.320379560931	923.445	5088	560.3091430664062	855.0
37	6746	550.320379560931	923.445	5088	561.3126831054688	337.0
38	6746	550.320379560931	923.445	5088	576.2797241210938	456.0
39	6746	550.320379560931	923.445	5088	578.2820434570312	283.0
0	6747	550.820442539243	922.429	2714	45.03225326538086	634.0
1	6747	550.820442539243	922.429	2714	59.04874038696289	1073.0
2	6747	550.820442539243	922.429	2714	87.04545593261719	337.0
3	6747	550.820442539243	922.429	2714	87.07840728759766	454.0
4	6747	550.820442539243	922.429	2714	89.05876922607422	2116.0
5	6747	550.820442539243	922.429	2714	101.06033325195312	339.0
6	6747	550.820442539243	922.429	2714	101.09583282470703	742.0
7	6747	550.820442539243	922.429	2714	104.10606384277344	7594.0
8	6747	550.820442539243	922.429	2714	105.1086654663086	704.0
9	6747	550.820442539243	922.429	2714	133.0843505859375	1830.0
10	6747	550.820442539243	922.429	2714	145.12123107910156	559.0
11	6747	550.820442539243	922.429	2714	146.9801788330078	620.0
12	6747	550.820442539243	922.429	2714	159.13693237304688	1095.0
13	6747	550.820442539243	922.429	2714	191.1278839111328	681.0
14	6747	550.820442539243	922.429	2714	339.28826904296875	508.0
15	6747	550.820442539243	922.429	2714	485.2649230957031	3289.0
16	6747	550.820442539243	922.429	2714	486.2704772949219	1106.0
17	6747	550.820442539243	922.429	2714	501.24468994140625	335.0
18	6747	550.820442539243	922.429	2714	504.3454284667969	877.0
19	6747	550.820442539243	922.429	2714	505.34832763671875	335.0
20	6747	550.820442539243	922.429	2714	522.3563232421875	637.0
21	6747	550.820442539243	922.429	2714	523.364013671875	223.0
22	6747	550.820442539243	922.429	2714	538.3110961914062	223.0
23	6747	550.820442539243	922.429	2714	541.3369140625	391.0
24	6747	550.820442539243	922.429	2714	544.3383178710938	6239.0
25	6747	550.820442539243	922.429	2714	545.3439331054688	1886.0
26	6747	550.820442539243	922.429	2714	546.353759765625	2765.0
27	6747	550.820442539243	922.429	2714	549.8193359375	279.0
28	6747	550.820442539243	922.429	2714	549.8988037109375	172.0
29	6747	550.820442539243	922.429	2714	550.3162231445312	641.0
30	6747	550.820442539243	922.429	2714	550.82666015625	223.0
31	6747	550.820442539243	922.429	2714	560.3118896484375	691.0
32	6747	550.820442539243	922.429	2714	561.3153686523438	335.0
33	6747	550.820442539243	922.429	2714	576.2824096679688	335.0
34	6747	550.820442539243	922.429	2714	578.2779541015625	279.0
0	6748	551.3980068147409	898.06	18720	45.033653259277344	1184.0
1	6748	551.3980068147409	898.06	18720	59.049224853515625	1027.0
2	6748	551.3980068147409	898.06	18720	87.04335021972656	335.0
3	6748	551.3980068147409	898.06	18720	87.0815658569336	574.0
4	6748	551.3980068147409	898.06	18720	89.05929565429688	3308.0
5	6748	551.3980068147409	898.06	18720	101.06086730957031	512.0
6	6748	551.3980068147409	898.06	18720	101.09637451171875	1404.0
7	6748	551.3980068147409	898.06	18720	103.07438659667969	864.0
8	6748	551.3980068147409	898.06	18720	115.11290740966797	558.0
9	6748	551.3980068147409	898.06	18720	117.05172729492188	167.0
10	6748	551.3980068147409	898.06	18720	117.09146118164062	502.0
11	6748	551.3980068147409	898.06	18720	131.07037353515625	281.0
12	6748	551.3980068147409	898.06	18720	131.10594177246094	570.0
13	6748	551.3980068147409	898.06	18720	133.08651733398438	2075.0
14	6748	551.3980068147409	898.06	18720	145.08775329589844	169.0
15	6748	551.3980068147409	898.06	18720	145.1234893798828	806.0
16	6748	551.3980068147409	898.06	18720	147.1006317138672	835.0
17	6748	551.3980068147409	898.06	18720	159.13748168945312	964.0
18	6748	551.3980068147409	898.06	18720	177.11077880859375	731.0
19	6748	551.3980068147409	898.06	18720	185.07662963867188	2743.0
20	6748	551.3980068147409	898.06	18720	191.12644958496094	507.0
21	6748	551.3980068147409	898.06	18720	203.12725830078125	225.0
22	6748	551.3980068147409	898.06	18720	203.1634979248047	675.0
23	6748	551.3980068147409	898.06	18720	542.87939453125	279.0
24	6748	551.3980068147409	898.06	18720	551.39697265625	737.0
25	6748	551.3980068147409	898.06	18720	551.89794921875	558.0
0	6749	552.81365514399	924.461	1696	45.03142166137695	872.0
1	6749	552.81365514399	924.461	1696	59.04670715332031	1009.0
2	6749	552.81365514399	924.461	1696	87.04167938232422	335.0
3	6749	552.81365514399	924.461	1696	87.07990264892578	843.0
4	6749	552.81365514399	924.461	1696	89.05894470214844	2930.0
5	6749	552.81365514399	924.461	1696	101.05768585205078	335.0
6	6749	552.81365514399	924.461	1696	101.09319305419922	809.0
7	6749	552.81365514399	924.461	1696	103.07547760009766	753.0
8	6749	552.81365514399	924.461	1696	104.10626220703125	5734.0
9	6749	552.81365514399	924.461	1696	115.07469177246094	226.0
10	6749	552.81365514399	924.461	1696	115.10954284667969	506.0
11	6749	552.81365514399	924.461	1696	133.08457946777344	2495.0
12	6749	552.81365514399	924.461	1696	146.98043823242188	965.0
13	6749	552.81365514399	924.461	1696	147.10032653808594	798.0
14	6749	552.81365514399	924.461	1696	159.13720703125	1329.0
15	6749	552.81365514399	924.461	1696	203.16128540039062	335.0
16	6749	552.81365514399	924.461	1696	339.29132080078125	279.0
17	6749	552.81365514399	924.461	1696	485.2655334472656	2460.0
18	6749	552.81365514399	924.461	1696	486.2679748535156	433.0
19	6749	552.81365514399	924.461	1696	501.2358093261719	335.0
20	6749	552.81365514399	924.461	1696	504.3428955078125	737.0
21	6749	552.81365514399	924.461	1696	505.3616638183594	279.0
22	6749	552.81365514399	924.461	1696	522.3536987304688	743.0
23	6749	552.81365514399	924.461	1696	523.35498046875	223.0
24	6749	552.81365514399	924.461	1696	541.3211669921875	223.0
25	6749	552.81365514399	924.461	1696	541.82080078125	172.0
26	6749	552.81365514399	924.461	1696	544.34228515625	2791.0
27	6749	552.81365514399	924.461	1696	545.34130859375	1133.0
28	6749	552.81365514399	924.461	1696	549.8200073242188	223.0
29	6749	552.81365514399	924.461	1696	550.31689453125	226.0
30	6749	552.81365514399	924.461	1696	560.3125610351562	460.0
31	6749	552.81365514399	924.461	1696	561.3093872070312	223.0
0	6750	596.372527618526	924.461	2375	59.047794342041016	901.0
1	6750	596.372527618526	924.461	2375	87.04167938232422	167.0
2	6750	596.372527618526	924.461	2375	87.07990264892578	280.0
3	6750	596.372527618526	924.461	2375	89.05894470214844	1710.0
4	6750	596.372527618526	924.461	2375	101.0591049194336	279.0
5	6750	596.372527618526	924.461	2375	101.09603118896484	391.0
6	6750	596.372527618526	924.461	2375	103.07547760009766	867.0
7	6750	596.372527618526	924.461	2375	104.10626220703125	615.0
8	6750	596.372527618526	924.461	2375	115.07317352294922	170.0
9	6750	596.372527618526	924.461	2375	115.1110610961914	1028.0
10	6750	596.372527618526	924.461	2375	117.08808135986328	226.0
11	6750	596.372527618526	924.461	2375	131.10887145996094	281.0
12	6750	596.372527618526	924.461	2375	133.08457946777344	1103.0
13	6750	596.372527618526	924.461	2375	145.12318420410156	446.0
14	6750	596.372527618526	924.461	2375	159.10513305664062	230.0
15	6750	596.372527618526	924.461	2375	159.1389923095703	1576.0
16	6750	596.372527618526	924.461	2375	173.15147399902344	560.0
17	6750	596.372527618526	924.461	2375	217.18026733398438	455.0
18	6750	596.372527618526	924.461	2375	569.4236450195312	624.0
19	6750	596.372527618526	924.461	2375	586.45263671875	1557.0
20	6750	596.372527618526	924.461	2375	587.4656372070312	450.0
21	6750	596.372527618526	924.461	2375	588.4554443359375	281.0
22	6750	596.372527618526	924.461	2375	588.4862670898438	172.0
23	6750	596.372527618526	924.461	2375	591.4093017578125	932.0
24	6750	596.372527618526	924.461	2375	592.4127807617188	558.0
25	6750	596.372527618526	924.461	2375	593.362060546875	223.0
26	6750	596.372527618526	924.461	2375	593.4102172851562	167.0
27	6750	596.372527618526	924.461	2375	596.36962890625	338.0
28	6750	596.372527618526	924.461	2375	607.3787841796875	223.0
0	6751	909.658358257829	915.319	7463	89.05789947509766	614.0
1	6751	909.658358257829	915.319	7463	101.09632110595703	558.0
2	6751	909.658358257829	915.319	7463	103.07576751708984	511.0
3	6751	909.658358257829	915.319	7463	115.11286926269531	507.0
4	6751	909.658358257829	915.319	7463	133.083251953125	569.0
5	6751	909.658358257829	915.319	7463	145.08604431152344	225.0
6	6751	909.658358257829	915.319	7463	145.1217803955078	844.0
7	6751	909.658358257829	915.319	7463	147.09890747070312	335.0
8	6751	909.658358257829	915.319	7463	159.13571166992188	1504.0
9	6751	909.658358257829	915.319	7463	191.12649536132812	502.0
10	6751	909.658358257829	915.319	7463	203.16355895996094	627.0
11	6751	909.658358257829	915.319	7463	908.6607055664062	8274.0
12	6751	909.658358257829	915.319	7463	909.6573486328125	4791.0
13	6751	909.658358257829	915.319	7463	910.6587524414062	1461.0
14	6751	909.658358257829	915.319	7463	913.61083984375	1640.0
15	6751	909.658358257829	915.319	7463	914.6229248046875	1046.0
0	6752	960.6692526720971	923.445	5428	104.10462188720703	679.0
1	6752	960.6692526720971	923.445	5428	480.3177490234375	225.0
2	6752	960.6692526720971	923.445	5428	480.3456115722656	995.0
3	6752	960.6692526720971	923.445	5428	481.35845947265625	457.0
4	6752	960.6692526720971	923.445	5428	482.3599548339844	1067.0
5	6752	960.6692526720971	923.445	5428	483.3656005859375	404.0
6	6752	960.6692526720971	923.445	5428	504.3517761230469	391.0
7	6752	960.6692526720971	923.445	5428	522.3595581054688	13081.0
8	6752	960.6692526720971	923.445	5428	523.3607788085938	4981.0
9	6752	960.6692526720971	923.445	5428	524.3662109375	942.0
10	6752	960.6692526720971	923.445	5428	959.6500854492188	587.0
11	6752	960.6692526720971	923.445	5428	959.6807250976562	594.0
12	6752	960.6692526720971	923.445	5428	960.6611328125	525.0
13	6752	960.6692526720971	923.445	5428	960.6873779296875	529.0
14	6752	960.6692526720971	923.445	5428	961.6552124023438	177.0
15	6752	960.6692526720971	923.445	5428	961.703369140625	2174.0
16	6752	960.6692526720971	923.445	5428	962.7067260742188	967.0
17	6752	960.6692526720971	923.445	5428	963.7281494140625	1017.0
18	6752	960.6692526720971	923.445	5428	964.7282104492188	529.0
0	6753	502.329310696521	925.4760000000001	3731	60.08024597167969	223.0
1	6753	502.329310696521	925.4760000000001	3731	86.09424591064453	1647.0
2	6753	502.329310696521	925.4760000000001	3731	103.07417297363281	799.0
3	6753	502.329310696521	925.4760000000001	3731	103.7838134765625	256.0
4	6753	502.329310696521	925.4760000000001	3731	104.10494995117188	8057.0
5	6753	502.329310696521	925.4760000000001	3731	105.10900115966797	737.0
6	6753	502.329310696521	925.4760000000001	3731	124.9971694946289	451.0
7	6753	502.329310696521	925.4760000000001	3731	184.07290649414062	18130.0
8	6753	502.329310696521	925.4760000000001	3731	313.2819519042969	223.0
9	6753	502.329310696521	925.4760000000001	3731	443.255126953125	279.0
10	6753	502.329310696521	925.4760000000001	3731	445.27069091796875	223.0
11	6753	502.329310696521	925.4760000000001	3731	492.3453063964844	1075.0
12	6753	502.329310696521	925.4760000000001	3731	493.3456115722656	342.0
13	6753	502.329310696521	925.4760000000001	3731	502.330810546875	446.0
14	6753	502.329310696521	925.4760000000001	3731	504.3431091308594	574.0
15	6753	502.329310696521	925.4760000000001	3731	505.34600830078125	223.0
16	6753	502.329310696521	925.4760000000001	3731	510.3562927246094	6742.0
17	6753	502.329310696521	925.4760000000001	3731	511.3651428222656	2376.0
0	6754	548.814685236733	923.445	2375	45.03202819824219	931.0
1	6754	548.814685236733	923.445	2375	59.04742431640625	1008.0
2	6754	548.814685236733	923.445	2375	87.04127502441406	282.0
3	6754	548.814685236733	923.445	2375	87.07817840576172	391.0
4	6754	548.814685236733	923.445	2375	89.05854034423828	2589.0
5	6754	548.814685236733	923.445	2375	101.0586929321289	510.0
6	6754	548.814685236733	923.445	2375	101.09419250488281	916.0
7	6754	548.814685236733	923.445	2375	103.0736312866211	793.0
8	6754	548.814685236733	923.445	2375	104.08135223388672	241.0
9	6754	548.814685236733	923.445	2375	104.10585021972656	6636.0
10	6754	548.814685236733	923.445	2375	105.08673095703125	184.0
11	6754	548.814685236733	923.445	2375	105.10700225830078	531.0
12	6754	548.814685236733	923.445	2375	115.11064147949219	391.0
13	6754	548.814685236733	923.445	2375	133.0841522216797	1174.0
14	6754	548.814685236733	923.445	2375	145.11935424804688	562.0
15	6754	548.814685236733	923.445	2375	146.98171997070312	450.0
16	6754	548.814685236733	923.445	2375	147.0998992919922	906.0
17	6754	548.814685236733	923.445	2375	159.13677978515625	848.0
18	6754	548.814685236733	923.445	2375	177.110107421875	446.0
19	6754	548.814685236733	923.445	2375	191.1238555908203	335.0
20	6754	548.814685236733	923.445	2375	203.16087341308594	614.0
21	6754	548.814685236733	923.445	2375	339.283203125	335.0
22	6754	548.814685236733	923.445	2375	485.26226806640625	4049.0
23	6754	548.814685236733	923.445	2375	486.267822265625	809.0
24	6754	548.814685236733	923.445	2375	501.2356872558594	279.0
25	6754	548.814685236733	923.445	2375	504.34912109375	936.0
26	6754	548.814685236733	923.445	2375	505.3488464355469	462.0
27	6754	548.814685236733	923.445	2375	520.2476806640625	223.0
28	6754	548.814685236733	923.445	2375	522.3536376953125	864.0
29	6754	548.814685236733	923.445	2375	523.3677978515625	337.0
30	6754	548.814685236733	923.445	2375	541.3244018554688	335.0
31	6754	548.814685236733	923.445	2375	541.8338623046875	502.0
32	6754	548.814685236733	923.445	2375	544.3422241210938	4733.0
33	6754	548.814685236733	923.445	2375	545.3411865234375	1477.0
34	6754	548.814685236733	923.445	2375	546.3543090820312	1532.0
35	6754	548.814685236733	923.445	2375	549.8132934570312	223.0
36	6754	548.814685236733	923.445	2375	549.8861694335938	167.0
37	6754	548.814685236733	923.445	2375	550.323486328125	335.0
38	6754	548.814685236733	923.445	2375	551.3212890625	223.0
39	6754	548.814685236733	923.445	2375	558.4083251953125	391.0
40	6754	548.814685236733	923.445	2375	560.3091430664062	855.0
41	6754	548.814685236733	923.445	2375	561.3126831054688	337.0
42	6754	548.814685236733	923.445	2375	576.2797241210938	456.0
43	6754	548.814685236733	923.445	2375	578.2820434570312	283.0
0	6755	560.313226205456	923.445	4071	45.03202819824219	931.0
1	6755	560.313226205456	923.445	4071	59.04742431640625	1008.0
2	6755	560.313226205456	923.445	4071	87.04127502441406	282.0
3	6755	560.313226205456	923.445	4071	87.07817840576172	391.0
4	6755	560.313226205456	923.445	4071	89.05854034423828	2589.0
5	6755	560.313226205456	923.445	4071	101.0586929321289	510.0
6	6755	560.313226205456	923.445	4071	101.09419250488281	916.0
7	6755	560.313226205456	923.445	4071	103.0736312866211	793.0
8	6755	560.313226205456	923.445	4071	104.08135223388672	241.0
9	6755	560.313226205456	923.445	4071	104.10585021972656	6636.0
10	6755	560.313226205456	923.445	4071	105.08673095703125	184.0
11	6755	560.313226205456	923.445	4071	105.10700225830078	531.0
12	6755	560.313226205456	923.445	4071	115.11064147949219	391.0
13	6755	560.313226205456	923.445	4071	133.0841522216797	1174.0
14	6755	560.313226205456	923.445	4071	145.11935424804688	562.0
15	6755	560.313226205456	923.445	4071	146.98171997070312	450.0
16	6755	560.313226205456	923.445	4071	147.0998992919922	906.0
17	6755	560.313226205456	923.445	4071	159.13677978515625	848.0
18	6755	560.313226205456	923.445	4071	184.07232666015625	2407.0
19	6755	560.313226205456	923.445	4071	191.1238555908203	335.0
20	6755	560.313226205456	923.445	4071	203.16087341308594	614.0
21	6755	560.313226205456	923.445	4071	339.283203125	335.0
22	6755	560.313226205456	923.445	4071	485.26226806640625	4049.0
23	6755	560.313226205456	923.445	4071	486.267822265625	809.0
24	6755	560.313226205456	923.445	4071	501.2356872558594	279.0
25	6755	560.313226205456	923.445	4071	504.34912109375	936.0
26	6755	560.313226205456	923.445	4071	505.3488464355469	462.0
27	6755	560.313226205456	923.445	4071	522.3536376953125	864.0
28	6755	560.313226205456	923.445	4071	523.3677978515625	337.0
29	6755	560.313226205456	923.445	4071	541.3244018554688	335.0
30	6755	560.313226205456	923.445	4071	541.8338623046875	502.0
31	6755	560.313226205456	923.445	4071	544.3422241210938	4733.0
32	6755	560.313226205456	923.445	4071	545.3411865234375	1477.0
33	6755	560.313226205456	923.445	4071	546.3543090820312	1532.0
34	6755	560.313226205456	923.445	4071	549.8132934570312	223.0
35	6755	560.313226205456	923.445	4071	549.8861694335938	167.0
36	6755	560.313226205456	923.445	4071	550.323486328125	335.0
37	6755	560.313226205456	923.445	4071	551.3212890625	223.0
38	6755	560.313226205456	923.445	4071	558.4083251953125	391.0
39	6755	560.313226205456	923.445	4071	560.3091430664062	855.0
40	6755	560.313226205456	923.445	4071	561.3126831054688	337.0
41	6755	560.313226205456	923.445	4071	576.2797241210938	456.0
42	6755	560.313226205456	923.445	4071	578.2820434570312	283.0
0	6756	624.945035446497	911.2560000000001	10516	59.049312591552734	1052.0
1	6756	624.945035446497	911.2560000000001	10516	87.04476165771484	396.0
2	6756	624.945035446497	911.2560000000001	10516	87.0803451538086	513.0
3	6756	624.945035446497	911.2560000000001	10516	89.05805206298828	2872.0
4	6756	624.945035446497	911.2560000000001	10516	101.05953979492188	508.0
5	6756	624.945035446497	911.2560000000001	10516	101.09646606445312	1946.0
6	6756	624.945035446497	911.2560000000001	10516	115.07360076904297	169.0
7	6756	624.945035446497	911.2560000000001	10516	115.10997009277344	791.0
8	6756	624.945035446497	911.2560000000001	10516	133.08499145507812	1924.0
9	6756	624.945035446497	911.2560000000001	10516	145.0878448486328	343.0
10	6756	624.945035446497	911.2560000000001	10516	145.1218719482422	1157.0
11	6756	624.945035446497	911.2560000000001	10516	159.1357879638672	1392.0
12	6756	624.945035446497	911.2560000000001	10516	160.14234924316406	223.0
13	6756	624.945035446497	911.2560000000001	10516	177.10897827148438	685.0
14	6756	624.945035446497	911.2560000000001	10516	203.16358947753906	688.0
15	6756	624.945035446497	911.2560000000001	10516	217.17843627929688	335.0
16	6756	624.945035446497	911.2560000000001	10516	594.41455078125	335.0
17	6756	624.945035446497	911.2560000000001	10516	615.9225463867188	391.0
18	6756	624.945035446497	911.2560000000001	10516	624.4421997070312	1427.0
19	6756	624.945035446497	911.2560000000001	10516	624.9434814453125	932.0
20	6756	624.945035446497	911.2560000000001	10516	625.4379272460938	458.0
21	6756	624.945035446497	911.2560000000001	10516	626.911865234375	279.0
22	6756	624.945035446497	911.2560000000001	10516	631.482421875	391.0
0	6757	650.95712236713	910.242	4749	615.9306030273438	279.0
1	6757	650.95712236713	910.242	4749	637.9423217773438	223.0
2	6757	650.95712236713	910.242	4749	646.41845703125	228.0
3	6757	650.95712236713	910.242	4749	646.4615478515625	690.0
4	6757	650.95712236713	910.242	4749	646.9608764648438	627.0
5	6757	650.95712236713	910.242	4749	654.426513671875	284.0
6	6757	650.95712236713	910.242	4749	654.9288940429688	279.0
7	6757	650.95712236713	910.242	4749	657.4833984375	279.0
0	6758	695.4790088376469	903.135	3392	59.04941177368164	518.0
1	6758	695.4790088376469	903.135	3392	87.04488372802734	502.0
2	6758	695.4790088376469	903.135	3392	87.0804672241211	736.0
3	6758	695.4790088376469	903.135	3392	89.06084442138672	2289.0
4	6758	695.4790088376469	903.135	3392	101.06109619140625	279.0
5	6758	695.4790088376469	903.135	3392	101.09517669677734	618.0
6	6758	695.4790088376469	903.135	3392	115.11163330078125	446.0
7	6758	695.4790088376469	903.135	3392	133.08840942382812	1276.0
8	6758	695.4790088376469	903.135	3392	145.12203979492188	677.0
9	6758	695.4790088376469	903.135	3392	159.1395263671875	1021.0
10	6758	695.4790088376469	903.135	3392	191.12869262695312	508.0
11	6758	695.4790088376469	903.135	3392	203.1295623779297	169.0
12	6758	695.4790088376469	903.135	3392	203.16378784179688	622.0
13	6758	695.4790088376469	903.135	3392	690.4833984375	1592.0
14	6758	695.4790088376469	903.135	3392	690.9771118164062	645.0
15	6758	695.4790088376469	903.135	3392	691.4933471679688	398.0
16	6758	695.4790088376469	903.135	3392	692.9613037109375	279.0
17	6758	695.4790088376469	903.135	3392	701.5023193359375	281.0
0	6759	695.478246629389	926.49	1357	86.09818267822266	335.0
1	6759	695.478246629389	926.49	1357	87.0431137084961	279.0
2	6759	695.478246629389	926.49	1357	87.08133697509766	340.0
3	6759	695.478246629389	926.49	1357	89.05906677246094	2103.0
4	6759	695.478246629389	926.49	1357	90.0616226196289	235.0
5	6759	695.478246629389	926.49	1357	101.05923461914062	282.0
6	6759	695.478246629389	926.49	1357	101.09615325927734	632.0
7	6759	695.478246629389	926.49	1357	104.10494995117188	396.0
8	6759	695.478246629389	926.49	1357	115.10968017578125	391.0
9	6759	695.478246629389	926.49	1357	131.0701904296875	167.0
10	6759	695.478246629389	926.49	1357	131.10739135742188	513.0
11	6759	695.478246629389	926.49	1357	133.0863494873047	1719.0
12	6759	695.478246629389	926.49	1357	145.08590698242188	167.0
13	6759	695.478246629389	926.49	1357	145.1216278076172	558.0
14	6759	695.478246629389	926.49	1357	147.10047912597656	910.0
15	6759	695.478246629389	926.49	1357	159.10171508789062	169.0
16	6759	695.478246629389	926.49	1357	159.13735961914062	675.0
17	6759	695.478246629389	926.49	1357	161.11599731445312	279.0
18	6759	695.478246629389	926.49	1357	183.50608825683594	483.0
19	6759	695.478246629389	926.49	1357	184.07290649414062	34066.0
20	6759	695.478246629389	926.49	1357	185.07655334472656	3118.0
21	6759	695.478246629389	926.49	1357	186.07713317871094	504.0
22	6759	695.478246629389	926.49	1357	189.14752197265625	335.0
23	6759	695.478246629389	926.49	1357	191.1283416748047	912.0
24	6759	695.478246629389	926.49	1357	203.16346740722656	335.0
25	6759	695.478246629389	926.49	1357	293.1938781738281	223.0
26	6759	695.478246629389	926.49	1357	666.9706420898438	227.0
27	6759	695.478246629389	926.49	1357	667.47412109375	223.0
28	6759	695.478246629389	926.49	1357	685.5604248046875	284.0
29	6759	695.478246629389	926.49	1357	688.9893798828125	223.0
30	6759	695.478246629389	926.49	1357	697.4910888671875	1358.0
31	6759	695.478246629389	926.49	1357	697.99853515625	819.0
32	6759	695.478246629389	926.49	1357	698.4987182617188	342.0
33	6759	695.478246629389	926.49	1357	699.977783203125	167.0
34	6759	695.478246629389	926.49	1357	700.4749145507812	223.0
35	6759	695.478246629389	926.49	1357	703.5812377929688	10620.0
36	6759	695.478246629389	926.49	1357	704.5819702148438	6124.0
37	6759	695.478246629389	926.49	1357	705.5833740234375	1459.0
0	6760	695.482957935244	911.2560000000001	1696	86.0971908569336	167.0
1	6760	695.482957935244	911.2560000000001	1696	103.07591247558594	451.0
2	6760	695.482957935244	911.2560000000001	1696	131.107666015625	281.0
3	6760	695.482957935244	911.2560000000001	1696	184.0730743408203	17031.0
4	6760	695.482957935244	911.2560000000001	1696	189.14768981933594	223.0
5	6760	695.482957935244	911.2560000000001	1696	496.3487854003906	167.0
6	6760	695.482957935244	911.2560000000001	1696	690.9878540039062	335.0
7	6760	695.482957935244	911.2560000000001	1696	695.439453125	883.0
8	6760	695.482957935244	911.2560000000001	1696	696.4306030273438	288.0
9	6760	695.482957935244	911.2560000000001	1696	703.5759887695312	4961.0
10	6760	695.482957935244	911.2560000000001	1696	704.4942626953125	195.0
11	6760	695.482957935244	911.2560000000001	1696	704.5804443359375	1932.0
12	6760	695.482957935244	911.2560000000001	1696	705.5894165039062	694.0
0	6761	695.4764559847271	921.413	1696	86.09437561035156	279.0
1	6761	695.4764559847271	921.413	1696	89.05918884277344	2566.0
2	6761	695.4764559847271	921.413	1696	101.0607681274414	281.0
3	6761	695.4764559847271	921.413	1696	101.0948486328125	969.0
4	6761	695.4764559847271	921.413	1696	131.07029724121094	279.0
5	6761	695.4764559847271	921.413	1696	131.10748291015625	510.0
6	6761	695.4764559847271	921.413	1696	133.08644104003906	1892.0
7	6761	695.4764559847271	921.413	1696	145.1234130859375	798.0
8	6761	695.4764559847271	921.413	1696	147.10055541992188	792.0
9	6761	695.4764559847271	921.413	1696	175.1349639892578	563.0
10	6761	695.4764559847271	921.413	1696	184.0748748779297	27086.0
11	6761	695.4764559847271	921.413	1696	185.0765838623047	2927.0
12	6761	695.4764559847271	921.413	1696	186.08102416992188	335.0
13	6761	695.4764559847271	921.413	1696	189.1145477294922	223.0
14	6761	695.4764559847271	921.413	1696	191.12643432617188	630.0
15	6761	695.4764559847271	921.413	1696	685.5634155273438	223.0
16	6761	695.4764559847271	921.413	1696	695.4290161132812	283.0
17	6761	695.4764559847271	921.413	1696	696.4351196289062	169.0
18	6761	695.4764559847271	921.413	1696	697.494140625	1419.0
19	6761	695.4764559847271	921.413	1696	697.997802734375	840.0
20	6761	695.4764559847271	921.413	1696	698.4905395507812	458.0
21	6761	695.4764559847271	921.413	1696	699.962158203125	396.0
22	6761	695.4764559847271	921.413	1696	703.5767822265625	7616.0
23	6761	695.4764559847271	921.413	1696	704.5812377929688	4020.0
24	6761	695.4764559847271	921.413	1696	705.5901489257812	723.0
0	6762	908.656131827338	913.288	12890	89.06063079833984	457.0
1	6762	908.656131827338	913.288	12890	101.09636688232422	568.0
2	6762	908.656131827338	913.288	12890	103.07437133789062	391.0
3	6762	908.656131827338	913.288	12890	115.10985565185547	279.0
4	6762	908.656131827338	913.288	12890	133.08485412597656	566.0
5	6762	908.656131827338	913.288	12890	145.12344360351562	928.0
6	6762	908.656131827338	913.288	12890	147.1005859375	228.0
7	6762	908.656131827338	913.288	12890	159.1392059326172	923.0
8	6762	908.656131827338	913.288	12890	175.13119506835938	279.0
9	6762	908.656131827338	913.288	12890	184.07290649414062	568.0
10	6762	908.656131827338	913.288	12890	189.11837768554688	169.0
11	6762	908.656131827338	913.288	12890	189.15139770507812	398.0
12	6762	908.656131827338	913.288	12890	203.1674346923828	738.0
13	6762	908.656131827338	913.288	12890	908.6544189453125	10065.0
14	6762	908.656131827338	913.288	12890	909.6553344726562	3747.0
15	6762	908.656131827338	913.288	12890	910.65673828125	1227.0
16	6762	908.656131827338	913.288	12890	913.6087646484375	1605.0
17	6762	908.656131827338	913.288	12890	914.5696411132812	229.0
18	6762	908.656131827338	913.288	12890	914.6080932617188	695.0
19	6762	908.656131827338	913.288	12890	915.6122436523438	341.0
0	6763	269.21118192473	926.49	2375	43.05376434326172	808.0
1	6763	269.21118192473	926.49	2375	57.06980514526367	702.0
2	6763	269.21118192473	926.49	2375	70.06340789794922	790.0
3	6763	269.21118192473	926.49	2375	88.07538604736328	2424.0
4	6763	269.21118192473	926.49	2375	102.08988952636719	223.0
5	6763	269.21118192473	926.49	2375	256.26531982421875	15172.0
6	6763	269.21118192473	926.49	2375	258.2680969238281	508.0
7	6763	269.21118192473	926.49	2375	270.3160705566406	1728.0
0	6764	299.25745500460897	927.505	5088	95.08446502685547	279.0
1	6764	299.25745500460897	927.505	5088	161.09466552734375	167.0
2	6764	299.25745500460897	927.505	5088	221.11781311035156	509.0
0	6765	439.30168509915603	921.413	12551	44.04836654663086	1327.0
1	6765	439.30168509915603	921.413	12551	59.04795837402344	513.0
2	6765	439.30168509915603	921.413	12551	84.08261108398438	391.0
3	6765	439.30168509915603	921.413	12551	89.06047058105469	446.0
4	6765	439.30168509915603	921.413	12551	95.0828628540039	223.0
5	6765	439.30168509915603	921.413	12551	97.06266021728516	446.0
6	6765	439.30168509915603	921.413	12551	97.10163116455078	279.0
7	6765	439.30168509915603	921.413	12551	147.10227966308594	391.0
8	6765	439.30168509915603	921.413	12551	155.00924682617188	391.0
9	6765	439.30168509915603	921.413	12551	175.11070251464844	167.0
10	6765	439.30168509915603	921.413	12551	177.127685546875	502.0
11	6765	439.30168509915603	921.413	12551	266.2837829589844	4959.0
12	6765	439.30168509915603	921.413	12551	267.2873840332031	1018.0
13	6765	439.30168509915603	921.413	12551	284.2943115234375	2448.0
14	6765	439.30168509915603	921.413	12551	285.2978820800781	449.0
15	6765	439.30168509915603	921.413	12551	364.2594909667969	561.0
16	6765	439.30168509915603	921.413	12551	395.2640075683594	227.0
17	6765	439.30168509915603	921.413	12551	395.2948913574219	758.0
18	6765	439.30168509915603	921.413	12551	396.2981262207031	469.0
19	6765	439.30168509915603	921.413	12551	413.3089294433594	391.0
20	6765	439.30168509915603	921.413	12551	420.2903747558594	1407.0
21	6765	439.30168509915603	921.413	12551	421.2900085449219	584.0
22	6765	439.30168509915603	921.413	12551	431.31353759765625	1311.0
23	6765	439.30168509915603	921.413	12551	432.3232421875	449.0
24	6765	439.30168509915603	921.413	12551	438.3028259277344	5219.0
25	6765	439.30168509915603	921.413	12551	439.3058776855469	1976.0
26	6765	439.30168509915603	921.413	12551	440.3070983886719	279.0
0	6766	446.822572951882	911.2560000000001	2714	45.032840728759766	1048.0
1	6766	446.822572951882	911.2560000000001	2714	59.04937744140625	1332.0
2	6766	446.822572951882	911.2560000000001	2714	85.02850341796875	446.0
3	6766	446.822572951882	911.2560000000001	2714	87.04351806640625	335.0
4	6766	446.822572951882	911.2560000000001	2714	87.08305358886719	406.0
5	6766	446.822572951882	911.2560000000001	2714	89.06079864501953	2174.0
6	6766	446.822572951882	911.2560000000001	2714	101.06104278564453	226.0
7	6766	446.822572951882	911.2560000000001	2714	101.09512329101562	619.0
8	6766	446.822572951882	911.2560000000001	2714	103.07599639892578	854.0
9	6766	446.822572951882	911.2560000000001	2714	131.10614013671875	279.0
10	6766	446.822572951882	911.2560000000001	2714	145.08453369140625	228.0
11	6766	446.822572951882	911.2560000000001	2714	145.12196350097656	1106.0
12	6766	446.822572951882	911.2560000000001	2714	147.104248046875	677.0
13	6766	446.822572951882	911.2560000000001	2714	159.1394500732422	446.0
14	6766	446.822572951882	911.2560000000001	2714	454.8290710449219	339.0
15	6766	446.822572951882	911.2560000000001	2714	456.4059143066406	690.0
0	6767	446.818130006148	919.3810000000001	3392	45.03264617919922	741.0
1	6767	446.818130006148	919.3810000000001	3392	59.04918670654297	1155.0
2	6767	446.818130006148	919.3810000000001	3392	87.0433578491211	223.0
3	6767	446.818130006148	919.3810000000001	3392	87.08026123046875	345.0
4	6767	446.818130006148	919.3810000000001	3392	89.05931091308594	1460.0
5	6767	446.818130006148	919.3810000000001	3392	101.06090545654297	170.0
6	6767	446.818130006148	919.3810000000001	3392	101.09356689453125	568.0
7	6767	446.818130006148	919.3810000000001	3392	103.0772933959961	568.0
8	6767	446.818130006148	919.3810000000001	3392	115.11297607421875	391.0
9	6767	446.818130006148	919.3810000000001	3392	131.10604858398438	282.0
10	6767	446.818130006148	919.3810000000001	3392	145.12020874023438	391.0
11	6767	446.818130006148	919.3810000000001	3392	147.10247802734375	558.0
12	6767	446.818130006148	919.3810000000001	3392	159.1376495361328	727.0
13	6767	446.818130006148	919.3810000000001	3392	191.12864685058594	279.0
14	6767	446.818130006148	919.3810000000001	3392	429.3359375	391.0
0	6768	446.820449829102	928.5210000000001	678	59.0494499206543	768.0
1	6768	446.820449829102	928.5210000000001	678	95.08465576171875	167.0
2	6768	446.820449829102	928.5210000000001	678	145.12037658691406	167.0
0	6769	449.35844055553804	927.505	1357	89.05937194824219	841.0
1	6769	449.35844055553804	927.505	1357	115.10842895507812	335.0
2	6769	449.35844055553804	927.505	1357	133.0865936279297	615.0
3	6769	449.35844055553804	927.505	1357	423.32989501953125	167.0
4	6769	449.35844055553804	927.505	1357	445.31170654296875	223.0
0	6770	463.34433185070503	912.273	20014	45.03273010253906	580.0
1	6770	463.34433185070503	912.273	20014	59.048160552978516	1692.0
2	6770	463.34433185070503	912.273	20014	85.02703857421875	223.0
3	6770	463.34433185070503	912.273	20014	87.04467010498047	279.0
4	6770	463.34433185070503	912.273	20014	87.07893371582031	614.0
5	6770	463.34433185070503	912.273	20014	89.05929565429688	1897.0
6	6770	463.34433185070503	912.273	20014	101.06085968017578	171.0
7	6770	463.34433185070503	912.273	20014	101.09352111816406	693.0
8	6770	463.34433185070503	912.273	20014	103.0758056640625	899.0
9	6770	463.34433185070503	912.273	20014	115.11137390136719	558.0
10	6770	463.34433185070503	912.273	20014	131.1042938232422	446.0
11	6770	463.34433185070503	912.273	20014	133.08648681640625	696.0
12	6770	463.34433185070503	912.273	20014	145.1200408935547	733.0
13	6770	463.34433185070503	912.273	20014	147.1005859375	505.0
14	6770	463.34433185070503	912.273	20014	159.13742065429688	731.0
15	6770	463.34433185070503	912.273	20014	184.0767364501953	279.0
16	6770	463.34433185070503	912.273	20014	454.8315734863281	391.0
17	6770	463.34433185070503	912.273	20014	455.331787109375	167.0
18	6770	463.34433185070503	912.273	20014	456.408447265625	620.0
0	6771	485.680513501718	918.3639999999999	3053	44.04872512817383	1191.0
1	6771	485.680513501718	918.3639999999999	3053	59.04833984375	839.0
2	6771	485.680513501718	918.3639999999999	3053	62.058692932128906	451.0
3	6771	485.680513501718	918.3639999999999	3053	133.085205078125	794.0
4	6771	485.680513501718	918.3639999999999	3053	155.01138305664062	508.0
5	6771	485.680513501718	918.3639999999999	3053	308.2945251464844	335.0
6	6771	485.680513501718	918.3639999999999	3053	339.291748046875	4193.0
7	6771	485.680513501718	918.3639999999999	3053	340.2915954589844	1619.0
8	6771	485.680513501718	918.3639999999999	3053	419.2543029785156	448.0
9	6771	485.680513501718	918.3639999999999	3053	462.2945556640625	994.0
10	6771	485.680513501718	918.3639999999999	3053	476.8453063964844	167.0
11	6771	485.680513501718	918.3639999999999	3053	479.3345947265625	167.0
0	6772	547.359219631003	909.2280000000001	79572	60.079071044921875	511.0
1	6772	547.359219631003	909.2280000000001	79572	86.09546661376953	4266.0
2	6772	547.359219631003	909.2280000000001	79572	103.78514862060547	334.0
3	6772	547.359219631003	909.2280000000001	79572	103.80097961425781	174.0
4	6772	547.359219631003	909.2280000000001	79572	104.10629272460938	35189.0
5	6772	547.359219631003	909.2280000000001	79572	105.07414245605469	231.0
6	6772	547.359219631003	909.2280000000001	79572	105.11034393310547	2870.0
7	6772	547.359219631003	909.2280000000001	79572	125.0002212524414	1268.0
8	6772	547.359219631003	909.2280000000001	79572	166.05862426757812	445.0
9	6772	547.359219631003	909.2280000000001	79572	183.4964141845703	506.0
10	6772	547.359219631003	909.2280000000001	79572	184.07278442382812	35768.0
11	6772	547.359219631003	909.2280000000001	79572	185.0745086669922	2563.0
12	6772	547.359219631003	909.2280000000001	79572	186.08279418945312	520.0
13	6772	547.359219631003	909.2280000000001	79572	258.109375	918.0
14	6772	547.359219631003	909.2280000000001	79572	363.2894287109375	463.0
15	6772	547.359219631003	909.2280000000001	79572	469.2662048339844	341.0
16	6772	547.359219631003	909.2280000000001	79572	528.3432006835938	7397.0
17	6772	547.359219631003	909.2280000000001	79572	529.3501586914062	2601.0
18	6772	547.359219631003	909.2280000000001	79572	530.3580932617188	392.0
19	6772	547.359219631003	909.2280000000001	79572	544.6290893554688	287.0
20	6772	547.359219631003	909.2280000000001	79572	545.6382446289062	643.0
21	6772	547.359219631003	909.2280000000001	79572	546.3544921875	39158.0
22	6772	547.359219631003	909.2280000000001	79572	547.358642578125	19564.0
23	6772	547.359219631003	909.2280000000001	79572	548.3604125976562	3071.0
0	6773	547.360506450883	921.413	14926	45.03251647949219	1056.0
1	6773	547.360506450883	921.413	14926	86.09432220458984	971.0
2	6773	547.360506450883	921.413	14926	87.04582214355469	448.0
3	6773	547.360506450883	921.413	14926	87.07877349853516	686.0
4	6773	547.360506450883	921.413	14926	89.05914306640625	2627.0
5	6773	547.360506450883	921.413	14926	101.05931091308594	505.0
6	6773	547.360506450883	921.413	14926	101.09481048583984	1410.0
7	6773	547.360506450883	921.413	14926	104.10791015625	8648.0
8	6773	547.360506450883	921.413	14926	105.10907745361328	621.0
9	6773	547.360506450883	921.413	14926	124.99724578857422	279.0
10	6773	547.360506450883	921.413	14926	145.1251220703125	692.0
11	6773	547.360506450883	921.413	14926	146.9823760986328	1056.0
12	6773	547.360506450883	921.413	14926	159.13922119140625	1273.0
13	6773	547.360506450883	921.413	14926	184.072998046875	5118.0
14	6773	547.360506450883	921.413	14926	185.07662963867188	349.0
15	6773	547.360506450883	921.413	14926	191.12843322753906	850.0
16	6773	547.360506450883	921.413	14926	203.16757202148438	617.0
17	6773	547.360506450883	921.413	14926	485.2689208984375	3152.0
18	6773	547.360506450883	921.413	14926	486.2713623046875	899.0
19	6773	547.360506450883	921.413	14926	504.3526916503906	738.0
20	6773	547.360506450883	921.413	14926	522.3637084960938	732.0
21	6773	547.360506450883	921.413	14926	528.3466796875	975.0
22	6773	547.360506450883	921.413	14926	529.3471069335938	394.0
23	6773	547.360506450883	921.413	14926	538.3087768554688	515.0
24	6773	547.360506450883	921.413	14926	541.3247680664062	391.0
25	6773	547.360506450883	921.413	14926	544.3425903320312	3394.0
26	6773	547.360506450883	921.413	14926	545.341552734375	1075.0
27	6773	547.360506450883	921.413	14926	546.361328125	5110.0
28	6773	547.360506450883	921.413	14926	547.3621826171875	1594.0
29	6773	547.360506450883	921.413	14926	548.3738403320312	394.0
30	6773	547.360506450883	921.413	14926	549.8931274414062	223.0
31	6773	547.360506450883	921.413	14926	550.3238525390625	391.0
32	6773	547.360506450883	921.413	14926	550.4000244140625	223.0
33	6773	547.360506450883	921.413	14926	558.4053344726562	565.0
34	6773	547.360506450883	921.413	14926	558.9061279296875	446.0
35	6773	547.360506450883	921.413	14926	560.316162109375	975.0
36	6773	547.360506450883	921.413	14926	560.8847045898438	167.0
37	6773	547.360506450883	921.413	14926	561.3197021484375	338.0
0	6774	593.9192383698011	912.273	8480	45.03367614746094	1001.0
1	6774	593.9192383698011	912.273	8480	59.048160552978516	1039.0
2	6774	593.9192383698011	912.273	8480	73.02888488769531	225.0
3	6774	593.9192383698011	912.273	8480	73.06388854980469	398.0
4	6774	593.9192383698011	912.273	8480	87.04335021972656	391.0
5	6774	593.9192383698011	912.273	8480	87.08025360107422	781.0
6	6774	593.9192383698011	912.273	8480	89.05929565429688	5133.0
7	6774	593.9192383698011	912.273	8480	101.05660247802734	507.0
8	6774	593.9192383698011	912.273	8480	101.09636688232422	2078.0
9	6774	593.9192383698011	912.273	8480	103.03709411621094	341.0
10	6774	593.9192383698011	912.273	8480	103.07437133789062	1218.0
11	6774	593.9192383698011	912.273	8480	117.09144592285156	506.0
12	6774	593.9192383698011	912.273	8480	131.0687255859375	223.0
13	6774	593.9192383698011	912.273	8480	131.10914611816406	565.0
14	6774	593.9192383698011	912.273	8480	133.08485412597656	2232.0
15	6774	593.9192383698011	912.273	8480	145.0860137939453	283.0
16	6774	593.9192383698011	912.273	8480	145.12344360351562	1727.0
17	6774	593.9192383698011	912.273	8480	147.1005859375	1224.0
18	6774	593.9192383698011	912.273	8480	159.13742065429688	862.0
19	6774	593.9192383698011	912.273	8480	161.11605834960938	614.0
20	6774	593.9192383698011	912.273	8480	177.11070251464844	1440.0
21	6774	593.9192383698011	912.273	8480	189.1494598388672	794.0
22	6774	593.9192383698011	912.273	8480	203.12716674804688	283.0
23	6774	593.9192383698011	912.273	8480	203.1634063720703	972.0
24	6774	593.9192383698011	912.273	8480	235.1542205810547	446.0
25	6774	593.9192383698011	912.273	8480	249.68295288085938	391.0
26	6774	593.9192383698011	912.273	8480	256.6929016113281	223.0
27	6774	593.9192383698011	912.273	8480	571.9058837890625	279.0
28	6774	593.9192383698011	912.273	8480	593.9285888671875	453.0
29	6774	593.9192383698011	912.273	8480	602.430419921875	1319.0
30	6774	593.9192383698011	912.273	8480	602.9332275390625	1291.0
31	6774	593.9192383698011	912.273	8480	603.4397583007812	679.0
32	6774	593.9192383698011	912.273	8480	606.4552612304688	167.0
0	6775	347.229764491507	928.5210000000001	2035	81.06935119628906	335.0
1	6775	347.229764491507	928.5210000000001	2035	83.08480072021484	167.0
2	6775	347.229764491507	928.5210000000001	2035	89.05821990966797	223.0
3	6775	347.229764491507	928.5210000000001	2035	95.08465576171875	279.0
4	6775	347.229764491507	928.5210000000001	2035	97.09925079345703	167.0
5	6775	347.229764491507	928.5210000000001	2035	135.11834716796875	223.0
6	6775	347.229764491507	928.5210000000001	2035	184.07138061523438	2218.0
7	6775	347.229764491507	928.5210000000001	2035	221.122314453125	335.0
8	6775	347.229764491507	928.5210000000001	2035	264.2708740234375	1296.0
9	6775	347.229764491507	928.5210000000001	2035	265.2522888183594	288.0
10	6775	347.229764491507	928.5210000000001	2035	265.2729797363281	234.0
11	6775	347.229764491507	928.5210000000001	2035	339.2889404296875	223.0
12	6775	347.229764491507	928.5210000000001	2035	357.2625427246094	167.0
0	6776	396.32924119138494	927.505	2714	45.033729553222656	279.0
1	6776	396.32924119138494	927.505	2714	59.0482177734375	223.0
2	6776	396.32924119138494	927.505	2714	89.05937194824219	626.0
3	6776	396.32924119138494	927.505	2714	101.06094360351562	167.0
4	6776	396.32924119138494	927.505	2714	101.09502410888672	223.0
5	6776	396.32924119138494	927.505	2714	103.07588958740234	223.0
6	6776	396.32924119138494	927.505	2714	133.0849609375	223.0
7	6776	396.32924119138494	927.505	2714	397.29351806640625	279.0
8	6776	396.32924119138494	927.505	2714	478.33544921875	697.0
0	6777	415.301922024421	929.5369999999999	1018	45.031734466552734	167.0
1	6777	415.301922024421	929.5369999999999	1018	57.06787109375	391.0
2	6777	415.301922024421	929.5369999999999	1018	59.04813003540039	223.0
3	6777	415.301922024421	929.5369999999999	1018	86.09581756591797	505.0
4	6777	415.301922024421	929.5369999999999	1018	89.059326171875	391.0
5	6777	415.301922024421	929.5369999999999	1018	124.99900817871094	335.0
6	6777	415.301922024421	929.5369999999999	1018	133.08660888671875	223.0
7	6777	415.301922024421	929.5369999999999	1018	147.10244750976562	223.0
8	6777	415.301922024421	929.5369999999999	1018	184.0750732421875	1657.0
9	6777	415.301922024421	929.5369999999999	1018	264.2708740234375	393.0
10	6777	415.301922024421	929.5369999999999	1018	319.1924743652344	335.0
11	6777	415.301922024421	929.5369999999999	1018	335.1725769042969	449.0
12	6777	415.301922024421	929.5369999999999	1018	357.305419921875	223.0
13	6777	415.301922024421	929.5369999999999	1018	478.33013916015625	936.0
14	6777	415.301922024421	929.5369999999999	1018	479.3377685546875	337.0
0	6778	440.358413210842	926.49	2375	45.031558990478516	279.0
1	6778	440.358413210842	926.49	2375	57.07087326049805	394.0
2	6778	440.358413210842	926.49	2375	59.04793167114258	577.0
3	6778	440.358413210842	926.49	2375	87.04312133789062	225.0
4	6778	440.358413210842	926.49	2375	89.05906677246094	912.0
5	6778	440.358413210842	926.49	2375	103.0755844116211	391.0
6	6778	440.358413210842	926.49	2375	115.1126708984375	391.0
7	6778	440.358413210842	926.49	2375	133.08465576171875	454.0
8	6778	440.358413210842	926.49	2375	429.3408203125	391.0
0	6779	463.848515742575	912.273	8820	45.03273010253906	580.0
1	6779	463.848515742575	912.273	8820	59.048160552978516	1692.0
2	6779	463.848515742575	912.273	8820	87.04467010498047	279.0
3	6779	463.848515742575	912.273	8820	87.07893371582031	614.0
4	6779	463.848515742575	912.273	8820	89.05929565429688	1897.0
5	6779	463.848515742575	912.273	8820	101.06085968017578	171.0
6	6779	463.848515742575	912.273	8820	101.09352111816406	693.0
7	6779	463.848515742575	912.273	8820	103.0758056640625	899.0
8	6779	463.848515742575	912.273	8820	115.11137390136719	558.0
9	6779	463.848515742575	912.273	8820	131.1042938232422	446.0
10	6779	463.848515742575	912.273	8820	133.08648681640625	696.0
11	6779	463.848515742575	912.273	8820	145.1200408935547	733.0
12	6779	463.848515742575	912.273	8820	147.1005859375	505.0
13	6779	463.848515742575	912.273	8820	159.13742065429688	731.0
14	6779	463.848515742575	912.273	8820	184.0767364501953	279.0
15	6779	463.848515742575	912.273	8820	191.12832641601562	670.0
16	6779	463.848515742575	912.273	8820	454.8315734863281	391.0
17	6779	463.848515742575	912.273	8820	455.331787109375	167.0
18	6779	463.848515742575	912.273	8820	456.408447265625	620.0
0	6780	485.35702436564003	911.2560000000001	16622	59.04720687866211	1027.0
1	6780	485.35702436564003	911.2560000000001	16622	87.04483795166016	391.0
2	6780	485.35702436564003	911.2560000000001	16622	89.05946350097656	2562.0
3	6780	485.35702436564003	911.2560000000001	16622	101.05962371826172	678.0
4	6780	485.35702436564003	911.2560000000001	16622	101.09512329101562	1043.0
5	6780	485.35702436564003	911.2560000000001	16622	103.07599639892578	1016.0
6	6780	485.35702436564003	911.2560000000001	16622	115.11308288574219	1025.0
7	6780	485.35702436564003	911.2560000000001	16622	133.08670043945312	1627.0
8	6780	485.35702436564003	911.2560000000001	16622	145.12367248535156	505.0
9	6780	485.35702436564003	911.2560000000001	16622	159.13766479492188	683.0
10	6780	485.35702436564003	911.2560000000001	16622	161.11451721191406	279.0
11	6780	485.35702436564003	911.2560000000001	16622	177.1128387451172	391.0
12	6780	485.35702436564003	911.2560000000001	16622	203.16973876953125	391.0
13	6780	485.35702436564003	911.2560000000001	16622	476.8417053222656	282.0
0	6781	485.355252800448	903.135	8480	45.03262710571289	523.0
1	6781	485.355252800448	903.135	8480	57.06993865966797	476.0
2	6781	485.355252800448	903.135	8480	59.04915237426758	1380.0
3	6781	485.355252800448	903.135	8480	87.04328918457031	335.0
4	6781	485.355252800448	903.135	8480	89.05923461914062	1600.0
5	6781	485.355252800448	903.135	8480	101.0579833984375	280.0
6	6781	485.355252800448	903.135	8480	101.09632110595703	978.0
7	6781	485.355252800448	903.135	8480	103.07577514648438	679.0
8	6781	485.355252800448	903.135	8480	115.07801818847656	169.0
9	6781	485.355252800448	903.135	8480	115.1113510131836	852.0
10	6781	485.355252800448	903.135	8480	133.08486938476562	978.0
11	6781	485.355252800448	903.135	8480	145.1217803955078	670.0
12	6781	485.355252800448	903.135	8480	159.13748168945312	670.0
13	6781	485.355252800448	903.135	8480	173.1554718017578	623.0
14	6781	485.355252800448	903.135	8480	175.13690185546875	167.0
15	6781	485.355252800448	903.135	8480	467.3586730957031	558.0
16	6781	485.355252800448	903.135	8480	468.34857177734375	223.0
17	6781	485.355252800448	903.135	8480	484.3883972167969	558.0
18	6781	485.355252800448	903.135	8480	489.3345642089844	393.0
0	6782	534.709103141875	928.5210000000001	3392	45.03385543823242	1671.0
1	6782	534.709103141875	928.5210000000001	3392	59.0494499206543	2280.0
2	6782	534.709103141875	928.5210000000001	3392	73.02790832519531	167.0
3	6782	534.709103141875	928.5210000000001	3392	73.06412506103516	167.0
4	6782	534.709103141875	928.5210000000001	3392	85.06636810302734	454.0
5	6782	534.709103141875	928.5210000000001	3392	87.0462417602539	751.0
6	6782	534.709103141875	928.5210000000001	3392	87.06205749511719	178.0
7	6782	534.709103141875	928.5210000000001	3392	87.08182525634766	1223.0
8	6782	534.709103141875	928.5210000000001	3392	87.09896087646484	235.0
9	6782	534.709103141875	928.5210000000001	3392	89.05955505371094	5984.0
10	6782	534.709103141875	928.5210000000001	3392	90.06210327148438	351.0
11	6782	534.709103141875	928.5210000000001	3392	101.06398010253906	409.0
12	6782	534.709103141875	928.5210000000001	3392	101.09522247314453	2223.0
13	6782	534.709103141875	928.5210000000001	3392	102.09895324707031	350.0
14	6782	534.709103141875	928.5210000000001	3392	103.07608795166016	2157.0
15	6782	534.709103141875	928.5210000000001	3392	115.07378387451172	453.0
16	6782	534.709103141875	928.5210000000001	3392	115.1116714477539	1105.0
17	6782	534.709103141875	928.5210000000001	3392	117.0902099609375	338.0
18	6782	534.709103141875	928.5210000000001	3392	131.08843994140625	167.0
19	6782	534.709103141875	928.5210000000001	3392	131.10623168945312	725.0
20	6782	534.709103141875	928.5210000000001	3392	133.08843994140625	3160.0
21	6782	534.709103141875	928.5210000000001	3392	134.08920288085938	243.0
22	6782	534.709103141875	928.5210000000001	3392	145.08975219726562	574.0
23	6782	534.709103141875	928.5210000000001	3392	145.1220703125	2175.0
24	6782	534.709103141875	928.5210000000001	3392	147.10263061523438	1699.0
25	6782	534.709103141875	928.5210000000001	3392	159.13955688476562	2481.0
26	6782	534.709103141875	928.5210000000001	3392	160.14254760742188	402.0
27	6782	534.709103141875	928.5210000000001	3392	161.1146240234375	335.0
28	6782	534.709103141875	928.5210000000001	3392	173.15390014648438	170.0
29	6782	534.709103141875	928.5210000000001	3392	175.13531494140625	282.0
30	6782	534.709103141875	928.5210000000001	3392	177.1129608154297	1280.0
31	6782	534.709103141875	928.5210000000001	3392	189.11293029785156	223.0
32	6782	534.709103141875	928.5210000000001	3392	189.15179443359375	446.0
33	6782	534.709103141875	928.5210000000001	3392	191.1306610107422	1293.0
34	6782	534.709103141875	928.5210000000001	3392	203.163818359375	933.0
35	6782	534.709103141875	928.5210000000001	3392	205.1436767578125	750.0
36	6782	534.709103141875	928.5210000000001	3392	217.18075561523438	391.0
37	6782	534.709103141875	928.5210000000001	3392	235.1546630859375	391.0
38	6782	534.709103141875	928.5210000000001	3392	235.1806640625	167.0
39	6782	534.709103141875	928.5210000000001	3392	247.19432067871094	279.0
40	6782	534.709103141875	928.5210000000001	3392	256.2680969238281	335.0
41	6782	534.709103141875	928.5210000000001	3392	278.7086181640625	223.0
42	6782	534.709103141875	928.5210000000001	3392	389.3049011230469	856.0
43	6782	534.709103141875	928.5210000000001	3392	505.86322021484375	811.0
44	6782	534.709103141875	928.5210000000001	3392	514.3843383789062	568.0
45	6782	534.709103141875	928.5210000000001	3392	514.8745727539062	227.0
46	6782	534.709103141875	928.5210000000001	3392	516.31787109375	167.0
47	6782	534.709103141875	928.5210000000001	3392	518.3258056640625	282.0
48	6782	534.709103141875	928.5210000000001	3392	520.3441162109375	288.0
49	6782	534.709103141875	928.5210000000001	3392	522.35986328125	20893.0
50	6782	534.709103141875	928.5210000000001	3392	527.8818359375	571.0
51	6782	534.709103141875	928.5210000000001	3392	528.3817138671875	335.0
52	6782	534.709103141875	928.5210000000001	3392	530.328369140625	859.0
53	6782	534.709103141875	928.5210000000001	3392	530.377197265625	229.0
54	6782	534.709103141875	928.5210000000001	3392	536.8965454101562	335.0
55	6782	534.709103141875	928.5210000000001	3392	537.3941650390625	167.0
0	6783	546.3574056918401	909.2280000000001	241901	60.079071044921875	511.0
1	6783	546.3574056918401	909.2280000000001	241901	86.09546661376953	4266.0
2	6783	546.3574056918401	909.2280000000001	241901	103.78514862060547	334.0
3	6783	546.3574056918401	909.2280000000001	241901	103.80097961425781	174.0
4	6783	546.3574056918401	909.2280000000001	241901	104.10629272460938	35189.0
5	6783	546.3574056918401	909.2280000000001	241901	105.07414245605469	231.0
6	6783	546.3574056918401	909.2280000000001	241901	105.11034393310547	2870.0
7	6783	546.3574056918401	909.2280000000001	241901	125.0002212524414	1268.0
8	6783	546.3574056918401	909.2280000000001	241901	166.05862426757812	445.0
9	6783	546.3574056918401	909.2280000000001	241901	183.4964141845703	506.0
10	6783	546.3574056918401	909.2280000000001	241901	184.07278442382812	35768.0
11	6783	546.3574056918401	909.2280000000001	241901	185.0745086669922	2563.0
12	6783	546.3574056918401	909.2280000000001	241901	186.08279418945312	520.0
13	6783	546.3574056918401	909.2280000000001	241901	258.109375	918.0
14	6783	546.3574056918401	909.2280000000001	241901	363.2894287109375	463.0
15	6783	546.3574056918401	909.2280000000001	241901	469.2662048339844	341.0
16	6783	546.3574056918401	909.2280000000001	241901	528.3432006835938	7397.0
17	6783	546.3574056918401	909.2280000000001	241901	529.3501586914062	2601.0
18	6783	546.3574056918401	909.2280000000001	241901	530.3580932617188	392.0
19	6783	546.3574056918401	909.2280000000001	241901	544.6290893554688	287.0
20	6783	546.3574056918401	909.2280000000001	241901	545.6382446289062	643.0
21	6783	546.3574056918401	909.2280000000001	241901	546.3544921875	39158.0
22	6783	546.3574056918401	909.2280000000001	241901	547.358642578125	19564.0
23	6783	546.3574056918401	909.2280000000001	241901	548.3604125976562	3071.0
0	6784	546.347738593258	888.916	73425	60.07961654663086	1987.0
1	6784	546.347738593258	888.916	73425	71.07244110107422	785.0
2	6784	546.347738593258	888.916	73425	79.05479431152344	223.0
3	6784	546.347738593258	888.916	73425	86.09606170654297	11516.0
4	6784	546.347738593258	888.916	73425	87.07920837402344	357.0
5	6784	546.347738593258	888.916	73425	87.10161590576172	685.0
6	6784	546.347738593258	888.916	73425	91.05546569824219	558.0
7	6784	546.347738593258	888.916	73425	93.07075500488281	452.0
8	6784	546.347738593258	888.916	73425	95.08467864990234	391.0
9	6784	546.347738593258	888.916	73425	103.7857666015625	983.0
10	6784	546.347738593258	888.916	73425	103.80303955078125	408.0
11	6784	546.347738593258	888.916	73425	104.1069107055664	110547.0
12	6784	546.347738593258	888.916	73425	105.07041931152344	577.0
13	6784	546.347738593258	888.916	73425	105.1095199584961	8236.0
14	6784	546.347738593258	888.916	73425	106.11256408691406	391.0
15	6784	546.347738593258	888.916	73425	107.08675384521484	279.0
16	6784	546.347738593258	888.916	73425	119.08567810058594	450.0
17	6784	546.347738593258	888.916	73425	121.1010513305664	502.0
18	6784	546.347738593258	888.916	73425	124.99927520751953	4485.0
19	6784	546.347738593258	888.916	73425	129.05551147460938	446.0
20	6784	546.347738593258	888.916	73425	163.01541137695312	335.0
21	6784	546.347738593258	888.916	73425	166.0647430419922	1220.0
22	6784	546.347738593258	888.916	73425	181.02757263183594	1812.0
23	6784	546.347738593258	888.916	73425	183.50469970703125	929.0
24	6784	546.347738593258	888.916	73425	184.07342529296875	100879.0
25	6784	546.347738593258	888.916	73425	185.0770721435547	11189.0
26	6784	546.347738593258	888.916	73425	186.07765197753906	1972.0
27	6784	546.347738593258	888.916	73425	199.03770446777344	391.0
28	6784	546.347738593258	888.916	73425	203.17807006835938	391.0
29	6784	546.347738593258	888.916	73425	240.0974884033203	223.0
30	6784	546.347738593258	888.916	73425	258.11224365234375	2896.0
31	6784	546.347738593258	888.916	73425	259.1162414550781	347.0
32	6784	546.347738593258	888.916	73425	361.2762145996094	852.0
33	6784	546.347738593258	888.916	73425	526.3323364257812	33993.0
34	6784	546.347738593258	888.916	73425	527.33740234375	13154.0
35	6784	546.347738593258	888.916	73425	527.3860473632812	226.0
36	6784	546.347738593258	888.916	73425	528.3369140625	2636.0
37	6784	546.347738593258	888.916	73425	529.3341674804688	382.0
38	6784	546.347738593258	888.916	73425	542.3242797851562	763.0
39	6784	546.347738593258	888.916	73425	542.626953125	957.0
40	6784	546.347738593258	888.916	73425	543.3345947265625	229.0
41	6784	546.347738593258	888.916	73425	544.342529296875	71781.0
42	6784	546.347738593258	888.916	73425	545.3448486328125	54283.0
43	6784	546.347738593258	888.916	73425	546.3480834960938	24573.0
44	6784	546.347738593258	888.916	73425	547.29931640625	710.0
45	6784	546.347738593258	888.916	73425	547.3522338867188	1720.0
46	6784	546.347738593258	888.916	73425	548.3506469726562	229.0
0	6785	546.349634792413	880.785	14270	60.0806770324707	511.0
1	6785	546.349634792413	880.785	14270	86.09601593017578	3504.0
2	6785	546.349634792413	880.785	14270	104.10541534423828	1981.0
3	6785	546.349634792413	880.785	14270	125.00080108642578	1335.0
4	6785	546.349634792413	880.785	14270	166.06466674804688	335.0
5	6785	546.349634792413	880.785	14270	183.50079345703125	677.0
6	6785	546.349634792413	880.785	14270	183.5314178466797	689.0
7	6785	546.349634792413	880.785	14270	184.07334899902344	110052.0
8	6785	546.349634792413	880.785	14270	185.07699584960938	8756.0
9	6785	546.349634792413	880.785	14270	185.11927795410156	154.0
10	6785	546.349634792413	880.785	14270	186.07757568359375	1043.0
11	6785	546.349634792413	880.785	14270	258.10986328125	391.0
12	6785	546.349634792413	880.785	14270	513.865966796875	167.0
13	6785	546.349634792413	880.785	14270	526.3322143554688	1758.0
14	6785	546.349634792413	880.785	14270	527.3307495117188	841.0
15	6785	546.349634792413	880.785	14270	528.3562622070312	170.0
16	6785	546.349634792413	880.785	14270	542.6234741210938	279.0
17	6785	546.349634792413	880.785	14270	543.6176147460938	151.0
18	6785	546.349634792413	880.785	14270	544.3424072265625	20001.0
19	6785	546.349634792413	880.785	14270	544.8895874023438	384.0
20	6785	546.349634792413	880.785	14270	545.3479614257812	7808.0
21	6785	546.349634792413	880.785	14270	546.347900390625	2162.0
22	6785	546.349634792413	880.785	14270	547.3487548828125	301.0
0	6786	546.356348150479	900.09	49417	59.04914093017578	1484.0
1	6786	546.356348150479	900.09	49417	86.095703125	676.0
2	6786	546.356348150479	900.09	49417	87.0445785522461	446.0
3	6786	546.356348150479	900.09	49417	89.05921173095703	3557.0
4	6786	546.356348150479	900.09	49417	101.06078338623047	684.0
5	6786	546.356348150479	900.09	49417	101.0962905883789	1218.0
6	6786	546.356348150479	900.09	49417	104.07913970947266	174.0
7	6786	546.356348150479	900.09	49417	104.10652160644531	1608.0
8	6786	546.356348150479	900.09	49417	105.09175109863281	175.0
9	6786	546.356348150479	900.09	49417	115.07645416259766	283.0
10	6786	546.356348150479	900.09	49417	115.10979461669922	793.0
11	6786	546.356348150479	900.09	49417	125.00042724609375	335.0
12	6786	546.356348150479	900.09	49417	133.08644104003906	2478.0
13	6786	546.356348150479	900.09	49417	159.13919067382812	1455.0
14	6786	546.356348150479	900.09	49417	177.1125946044922	926.0
15	6786	546.356348150479	900.09	49417	183.49655151367188	158.0
16	6786	546.356348150479	900.09	49417	183.50802612304688	289.0
17	6786	546.356348150479	900.09	49417	184.07484436035156	25853.0
18	6786	546.356348150479	900.09	49417	185.07656860351562	2624.0
19	6786	546.356348150479	900.09	49417	186.0810089111328	335.0
20	6786	546.356348150479	900.09	49417	203.16546630859375	625.0
21	6786	546.356348150479	900.09	49417	528.3426513671875	674.0
22	6786	546.356348150479	900.09	49417	529.3463745117188	223.0
23	6786	546.356348150479	900.09	49417	542.330078125	167.0
24	6786	546.356348150479	900.09	49417	544.3417358398438	1855.0
25	6786	546.356348150479	900.09	49417	545.3506469726562	668.0
26	6786	546.356348150479	900.09	49417	546.3604736328125	5670.0
27	6786	546.356348150479	900.09	49417	547.361328125	2482.0
28	6786	546.356348150479	900.09	49417	548.3598022460938	405.0
29	6786	546.356348150479	900.09	49417	551.3572998046875	228.0
30	6786	546.356348150479	900.09	49417	551.4004516601562	739.0
31	6786	546.356348150479	900.09	49417	551.894775390625	450.0
32	6786	546.356348150479	900.09	49417	868.5856323242188	167.0
0	6787	546.354790755123	922.429	24423	86.09526824951172	864.0
1	6787	546.354790755123	922.429	24423	89.05876922607422	2116.0
2	6787	546.354790755123	922.429	24423	104.10606384277344	7594.0
3	6787	546.354790755123	922.429	24423	105.1086654663086	704.0
4	6787	546.354790755123	922.429	24423	124.99838256835938	167.0
5	6787	546.354790755123	922.429	24423	146.9801788330078	620.0
6	6787	546.354790755123	922.429	24423	159.13693237304688	1095.0
7	6787	546.354790755123	922.429	24423	184.07244873046875	3846.0
8	6787	546.354790755123	922.429	24423	185.07225036621094	172.0
9	6787	546.354790755123	922.429	24423	191.1278839111328	681.0
10	6787	546.354790755123	922.429	24423	339.28826904296875	508.0
11	6787	546.354790755123	922.429	24423	485.2649230957031	3289.0
12	6787	546.354790755123	922.429	24423	486.2704772949219	1106.0
13	6787	546.354790755123	922.429	24423	501.24468994140625	335.0
14	6787	546.354790755123	922.429	24423	504.3454284667969	877.0
15	6787	546.354790755123	922.429	24423	505.34832763671875	335.0
16	6787	546.354790755123	922.429	24423	522.3563232421875	637.0
17	6787	546.354790755123	922.429	24423	523.364013671875	223.0
18	6787	546.354790755123	922.429	24423	528.3424682617188	225.0
19	6787	546.354790755123	922.429	24423	529.3526611328125	223.0
20	6787	546.354790755123	922.429	24423	538.3110961914062	223.0
21	6787	546.354790755123	922.429	24423	540.3153686523438	223.0
22	6787	546.354790755123	922.429	24423	541.3369140625	391.0
23	6787	546.354790755123	922.429	24423	544.3383178710938	6239.0
24	6787	546.354790755123	922.429	24423	545.3439331054688	1886.0
25	6787	546.354790755123	922.429	24423	546.353759765625	2765.0
26	6787	546.354790755123	922.429	24423	547.35791015625	1038.0
27	6787	546.354790755123	922.429	24423	550.3162231445312	641.0
28	6787	546.354790755123	922.429	24423	550.3991088867188	167.0
29	6787	546.354790755123	922.429	24423	560.3118896484375	691.0
30	6787	546.354790755123	922.429	24423	561.3153686523438	335.0
0	6788	561.3153206799469	921.413	4071	45.03251647949219	1056.0
1	6788	561.3153206799469	921.413	4071	59.04795837402344	1232.0
2	6788	561.3153206799469	921.413	4071	87.04582214355469	448.0
3	6788	561.3153206799469	921.413	4071	87.07877349853516	686.0
4	6788	561.3153206799469	921.413	4071	87.09986877441406	181.0
5	6788	561.3153206799469	921.413	4071	89.05914306640625	2627.0
6	6788	561.3153206799469	921.413	4071	101.05931091308594	505.0
7	6788	561.3153206799469	921.413	4071	101.09481048583984	1410.0
8	6788	561.3153206799469	921.413	4071	104.10791015625	8648.0
9	6788	561.3153206799469	921.413	4071	115.11127471923828	391.0
10	6788	561.3153206799469	921.413	4071	133.08480834960938	1545.0
11	6788	561.3153206799469	921.413	4071	145.1251220703125	692.0
12	6788	561.3153206799469	921.413	4071	146.9823760986328	1056.0
13	6788	561.3153206799469	921.413	4071	159.13922119140625	1273.0
14	6788	561.3153206799469	921.413	4071	191.12843322753906	850.0
15	6788	561.3153206799469	921.413	4071	203.16757202148438	617.0
16	6788	561.3153206799469	921.413	4071	485.2689208984375	3152.0
17	6788	561.3153206799469	921.413	4071	486.2713623046875	899.0
18	6788	561.3153206799469	921.413	4071	504.3526916503906	738.0
19	6788	561.3153206799469	921.413	4071	522.3637084960938	732.0
20	6788	561.3153206799469	921.413	4071	523.3649291992188	446.0
21	6788	561.3153206799469	921.413	4071	528.3466796875	975.0
22	6788	561.3153206799469	921.413	4071	529.3471069335938	394.0
23	6788	561.3153206799469	921.413	4071	538.3087768554688	515.0
24	6788	561.3153206799469	921.413	4071	541.3247680664062	391.0
25	6788	561.3153206799469	921.413	4071	544.3425903320312	3394.0
26	6788	561.3153206799469	921.413	4071	545.341552734375	1075.0
27	6788	561.3153206799469	921.413	4071	546.361328125	5110.0
28	6788	561.3153206799469	921.413	4071	549.8931274414062	223.0
29	6788	561.3153206799469	921.413	4071	550.3238525390625	391.0
30	6788	561.3153206799469	921.413	4071	558.4053344726562	565.0
31	6788	561.3153206799469	921.413	4071	558.9061279296875	446.0
32	6788	561.3153206799469	921.413	4071	560.316162109375	975.0
33	6788	561.3153206799469	921.413	4071	560.8847045898438	167.0
34	6788	561.3153206799469	921.413	4071	561.3197021484375	338.0
0	6789	289.64003349356096	923.445	4749	86.09503936767578	446.0
1	6789	289.64003349356096	923.445	4749	104.10440826416016	223.0
2	6789	289.64003349356096	923.445	4749	124.99976348876953	167.0
3	6789	289.64003349356096	923.445	4749	181.02647399902344	167.0
4	6789	289.64003349356096	923.445	4749	184.07232666015625	446.0
5	6789	289.64003349356096	923.445	4749	240.096435546875	620.0
6	6789	289.64003349356096	923.445	4749	270.3158264160156	971.0
7	6789	289.64003349356096	923.445	4749	284.2936706542969	2923.0
8	6789	289.64003349356096	923.445	4749	337.1790466308594	279.0
0	6790	450.654174804688	928.5210000000001	1018	59.0494499206543	768.0
1	6790	450.654174804688	928.5210000000001	1018	445.3002014160156	167.0
0	6791	452.324926772208	928.5210000000001	1696	57.032894134521484	167.0
1	6791	452.324926772208	928.5210000000001	1696	57.06916809082031	226.0
2	6791	452.324926772208	928.5210000000001	1696	59.0494499206543	768.0
3	6791	452.324926772208	928.5210000000001	1696	95.08465576171875	167.0
4	6791	452.324926772208	928.5210000000001	1696	445.3002014160156	167.0
0	6792	467.842629154832	918.3639999999999	4749	44.04872512817383	1191.0
1	6792	467.842629154832	918.3639999999999	4749	59.04833984375	839.0
2	6792	467.842629154832	918.3639999999999	4749	62.058692932128906	451.0
3	6792	467.842629154832	918.3639999999999	4749	89.0595474243164	2276.0
4	6792	467.842629154832	918.3639999999999	4749	133.085205078125	794.0
5	6792	467.842629154832	918.3639999999999	4749	155.01138305664062	508.0
6	6792	467.842629154832	918.3639999999999	4749	339.291748046875	4193.0
7	6792	467.842629154832	918.3639999999999	4749	340.2915954589844	1619.0
8	6792	467.842629154832	918.3639999999999	4749	419.2543029785156	448.0
9	6792	467.842629154832	918.3639999999999	4749	462.2945556640625	994.0
10	6792	467.842629154832	918.3639999999999	4749	476.8453063964844	167.0
0	6793	531.328659526138	928.5210000000001	2714	41.03748321533203	167.0
1	6793	531.328659526138	928.5210000000001	2714	44.05063247680664	285.0
2	6793	531.328659526138	928.5210000000001	2714	45.03385543823242	1671.0
3	6793	531.328659526138	928.5210000000001	2714	55.05242156982422	167.0
4	6793	531.328659526138	928.5210000000001	2714	57.035030364990234	453.0
5	6793	531.328659526138	928.5210000000001	2714	57.07023620605469	402.0
6	6793	531.328659526138	928.5210000000001	2714	59.0494499206543	2280.0
7	6793	531.328659526138	928.5210000000001	2714	73.02790832519531	167.0
8	6793	531.328659526138	928.5210000000001	2714	73.06412506103516	167.0
9	6793	531.328659526138	928.5210000000001	2714	83.08480072021484	335.0
10	6793	531.328659526138	928.5210000000001	2714	85.06636810302734	454.0
11	6793	531.328659526138	928.5210000000001	2714	87.0462417602539	751.0
12	6793	531.328659526138	928.5210000000001	2714	87.06205749511719	178.0
13	6793	531.328659526138	928.5210000000001	2714	87.08182525634766	1223.0
14	6793	531.328659526138	928.5210000000001	2714	87.09896087646484	235.0
15	6793	531.328659526138	928.5210000000001	2714	89.05955505371094	5984.0
16	6793	531.328659526138	928.5210000000001	2714	90.06210327148438	351.0
17	6793	531.328659526138	928.5210000000001	2714	101.06398010253906	409.0
18	6793	531.328659526138	928.5210000000001	2714	101.09522247314453	2223.0
19	6793	531.328659526138	928.5210000000001	2714	102.09895324707031	350.0
20	6793	531.328659526138	928.5210000000001	2714	103.07608795166016	2157.0
21	6793	531.328659526138	928.5210000000001	2714	105.0472183227539	151.0
22	6793	531.328659526138	928.5210000000001	2714	115.07378387451172	453.0
23	6793	531.328659526138	928.5210000000001	2714	115.1116714477539	1105.0
24	6793	531.328659526138	928.5210000000001	2714	117.0902099609375	338.0
25	6793	531.328659526138	928.5210000000001	2714	129.09075927734375	336.0
26	6793	531.328659526138	928.5210000000001	2714	131.08843994140625	167.0
27	6793	531.328659526138	928.5210000000001	2714	131.10623168945312	725.0
28	6793	531.328659526138	928.5210000000001	2714	133.08843994140625	3160.0
29	6793	531.328659526138	928.5210000000001	2714	134.08920288085938	243.0
30	6793	531.328659526138	928.5210000000001	2714	145.08975219726562	574.0
31	6793	531.328659526138	928.5210000000001	2714	145.1220703125	2175.0
32	6793	531.328659526138	928.5210000000001	2714	146.12945556640625	170.0
33	6793	531.328659526138	928.5210000000001	2714	147.10263061523438	1699.0
34	6793	531.328659526138	928.5210000000001	2714	159.13955688476562	2481.0
35	6793	531.328659526138	928.5210000000001	2714	160.14254760742188	402.0
36	6793	531.328659526138	928.5210000000001	2714	161.1146240234375	335.0
37	6793	531.328659526138	928.5210000000001	2714	173.15390014648438	170.0
38	6793	531.328659526138	928.5210000000001	2714	175.13531494140625	282.0
39	6793	531.328659526138	928.5210000000001	2714	177.1129608154297	1280.0
40	6793	531.328659526138	928.5210000000001	2714	189.11293029785156	223.0
41	6793	531.328659526138	928.5210000000001	2714	189.15179443359375	446.0
42	6793	531.328659526138	928.5210000000001	2714	190.15162658691406	169.0
43	6793	531.328659526138	928.5210000000001	2714	191.1306610107422	1293.0
44	6793	531.328659526138	928.5210000000001	2714	203.163818359375	933.0
45	6793	531.328659526138	928.5210000000001	2714	205.1436767578125	750.0
46	6793	531.328659526138	928.5210000000001	2714	208.1589813232422	167.0
47	6793	531.328659526138	928.5210000000001	2714	217.18075561523438	391.0
48	6793	531.328659526138	928.5210000000001	2714	221.1391143798828	279.0
49	6793	531.328659526138	928.5210000000001	2714	235.1546630859375	391.0
50	6793	531.328659526138	928.5210000000001	2714	235.1806640625	167.0
51	6793	531.328659526138	928.5210000000001	2714	241.68887329101562	223.0
52	6793	531.328659526138	928.5210000000001	2714	247.19432067871094	279.0
53	6793	531.328659526138	928.5210000000001	2714	248.1768798828125	167.0
54	6793	531.328659526138	928.5210000000001	2714	249.17031860351562	279.0
55	6793	531.328659526138	928.5210000000001	2714	256.2680969238281	335.0
56	6793	531.328659526138	928.5210000000001	2714	256.6978759765625	446.0
57	6793	531.328659526138	928.5210000000001	2714	271.70245361328125	167.0
58	6793	531.328659526138	928.5210000000001	2714	278.7086181640625	223.0
59	6793	531.328659526138	928.5210000000001	2714	337.22625732421875	223.0
60	6793	531.328659526138	928.5210000000001	2714	358.31256103515625	223.0
61	6793	531.328659526138	928.5210000000001	2714	389.3049011230469	856.0
62	6793	531.328659526138	928.5210000000001	2714	390.3144226074219	283.0
63	6793	531.328659526138	928.5210000000001	2714	505.86322021484375	811.0
64	6793	531.328659526138	928.5210000000001	2714	506.8771667480469	279.0
65	6793	531.328659526138	928.5210000000001	2714	511.1825866699219	167.0
66	6793	531.328659526138	928.5210000000001	2714	512.313720703125	335.0
67	6793	531.328659526138	928.5210000000001	2714	514.3843383789062	568.0
68	6793	531.328659526138	928.5210000000001	2714	514.8745727539062	227.0
69	6793	531.328659526138	928.5210000000001	2714	516.31787109375	167.0
70	6793	531.328659526138	928.5210000000001	2714	517.3583374023438	167.0
71	6793	531.328659526138	928.5210000000001	2714	518.3258056640625	282.0
72	6793	531.328659526138	928.5210000000001	2714	520.3441162109375	288.0
73	6793	531.328659526138	928.5210000000001	2714	521.3660278320312	222.0
74	6793	531.328659526138	928.5210000000001	2714	527.8818359375	571.0
75	6793	531.328659526138	928.5210000000001	2714	528.3817138671875	335.0
76	6793	531.328659526138	928.5210000000001	2714	530.328369140625	859.0
77	6793	531.328659526138	928.5210000000001	2714	530.377197265625	229.0
78	6793	531.328659526138	928.5210000000001	2714	531.32421875	167.0
79	6793	531.328659526138	928.5210000000001	2714	536.3893432617188	741.0
80	6793	531.328659526138	928.5210000000001	2714	536.8965454101562	335.0
81	6793	531.328659526138	928.5210000000001	2714	537.3941650390625	167.0
82	6793	531.328659526138	928.5210000000001	2714	750.5154418945312	167.0
83	6793	531.328659526138	928.5210000000001	2714	794.5525512695312	167.0
84	6793	531.328659526138	928.5210000000001	2714	808.569091796875	167.0
0	6794	570.3582788381781	901.1039999999999	138657	60.08055114746094	400.0
1	6794	570.3582788381781	901.1039999999999	138657	86.09715270996094	2544.0
2	6794	570.3582788381781	901.1039999999999	138657	93.0718765258789	167.0
3	6794	570.3582788381781	901.1039999999999	138657	104.10808563232422	24187.0
4	6794	570.3582788381781	901.1039999999999	138657	105.0687026977539	202.0
5	6794	570.3582788381781	901.1039999999999	138657	105.10924530029297	1653.0
6	6794	570.3582788381781	901.1039999999999	138657	125.00054168701172	851.0
7	6794	570.3582788381781	901.1039999999999	138657	166.0625	335.0
8	6794	570.3582788381781	901.1039999999999	138657	183.49659729003906	169.0
9	6794	570.3582788381781	901.1039999999999	138657	183.50807189941406	301.0
10	6794	570.3582788381781	901.1039999999999	138657	184.07489013671875	26818.0
11	6794	570.3582788381781	901.1039999999999	138657	185.0785369873047	2672.0
12	6794	570.3582788381781	901.1039999999999	138657	186.07911682128906	335.0
13	6794	570.3582788381781	901.1039999999999	138657	235.154296875	279.0
14	6794	570.3582788381781	901.1039999999999	138657	258.1116027832031	567.0
15	6794	570.3582788381781	901.1039999999999	138657	387.2947998046875	335.0
16	6794	570.3582788381781	901.1039999999999	138657	493.2850036621094	279.0
17	6794	570.3582788381781	901.1039999999999	138657	552.3489379882812	3752.0
18	6794	570.3582788381781	901.1039999999999	138657	553.3519287109375	3866.0
19	6794	570.3582788381781	901.1039999999999	138657	554.3525390625	725.0
20	6794	570.3582788381781	901.1039999999999	138657	568.5565795898438	279.0
21	6794	570.3582788381781	901.1039999999999	138657	570.3565673828125	32409.0
22	6794	570.3582788381781	901.1039999999999	138657	571.3622436523438	15987.0
23	6794	570.3582788381781	901.1039999999999	138657	572.3587036132812	3689.0
0	6795	570.359404822719	916.3330000000001	100842	60.08164978027344	335.0
1	6795	570.359404822719	916.3330000000001	100842	86.09457397460938	927.0
2	6795	570.359404822719	916.3330000000001	100842	89.05939483642578	4837.0
3	6795	570.359404822719	916.3330000000001	100842	101.05956268310547	515.0
4	6795	570.359404822719	916.3330000000001	100842	101.09506225585938	1639.0
5	6795	570.359404822719	916.3330000000001	100842	103.03865051269531	230.0
6	6795	570.359404822719	916.3330000000001	100842	103.07593536376953	1880.0
7	6795	570.359404822719	916.3330000000001	100842	104.10671997070312	11506.0
8	6795	570.359404822719	916.3330000000001	100842	105.11077117919922	795.0
9	6795	570.359404822719	916.3330000000001	100842	124.99749755859375	284.0
10	6795	570.359404822719	916.3330000000001	100842	133.08668518066406	2620.0
11	6795	570.359404822719	916.3330000000001	100842	133.10459899902344	180.0
12	6795	570.359404822719	916.3330000000001	100842	145.0862274169922	228.0
13	6795	570.359404822719	916.3330000000001	100842	145.1219482421875	1776.0
14	6795	570.359404822719	916.3330000000001	100842	147.10079956054688	1402.0
15	6795	570.359404822719	916.3330000000001	100842	184.0751190185547	13825.0
16	6795	570.359404822719	916.3330000000001	100842	184.12112426757812	256.0
17	6795	570.359404822719	916.3330000000001	100842	185.07684326171875	1866.0
18	6795	570.359404822719	916.3330000000001	100842	189.1478271484375	973.0
19	6795	570.359404822719	916.3330000000001	100842	191.13058471679688	1100.0
20	6795	570.359404822719	916.3330000000001	100842	203.16575622558594	1030.0
21	6795	570.359404822719	916.3330000000001	100842	235.15463256835938	397.0
22	6795	570.359404822719	916.3330000000001	100842	258.1142578125	335.0
23	6795	570.359404822719	916.3330000000001	100842	278.706298828125	335.0
24	6795	570.359404822719	916.3330000000001	100842	313.27960205078125	922.0
25	6795	570.359404822719	916.3330000000001	100842	549.8961791992188	279.0
26	6795	570.359404822719	916.3330000000001	100842	552.3500366210938	2399.0
27	6795	570.359404822719	916.3330000000001	100842	553.3497314453125	1090.0
28	6795	570.359404822719	916.3330000000001	100842	568.564453125	186.0
29	6795	570.359404822719	916.3330000000001	100842	570.3610229492188	16468.0
30	6795	570.359404822719	916.3330000000001	100842	571.3633422851562	8432.0
31	6795	570.359404822719	916.3330000000001	100842	571.9036865234375	752.0
32	6795	570.359404822719	916.3330000000001	100842	572.3632202148438	1845.0
33	6795	570.359404822719	916.3330000000001	100842	580.4171752929688	1669.0
34	6795	570.359404822719	916.3330000000001	100842	580.91748046875	883.0
0	6796	570.350294545526	886.883	19818	60.08181381225586	637.0
1	6796	570.350294545526	886.883	19818	86.09606170654297	5171.0
2	6796	570.350294545526	886.883	19818	101.05974578857422	226.0
3	6796	570.350294545526	886.883	19818	101.09666442871094	902.0
4	6796	570.350294545526	886.883	19818	103.79007720947266	317.0
5	6796	570.350294545526	886.883	19818	103.79582977294922	662.0
6	6796	570.350294545526	886.883	19818	104.10690307617188	55806.0
7	6796	570.350294545526	886.883	19818	105.07330322265625	235.0
8	6796	570.350294545526	886.883	19818	105.10950469970703	2954.0
9	6796	570.350294545526	886.883	19818	124.99925231933594	1717.0
10	6796	570.350294545526	886.883	19818	159.13784790039062	1327.0
11	6796	570.350294545526	886.883	19818	166.06105041503906	796.0
12	6796	570.350294545526	886.883	19818	184.07528686523438	46411.0
13	6796	570.350294545526	886.883	19818	185.0789337158203	6771.0
14	6796	570.350294545526	886.883	19818	186.07952880859375	679.0
15	6796	570.350294545526	886.883	19818	199.0376434326172	279.0
16	6796	570.350294545526	886.883	19818	258.11212158203125	1155.0
17	6796	570.350294545526	886.883	19818	491.255126953125	335.0
18	6796	570.350294545526	886.883	19818	550.3301391601562	10508.0
19	6796	570.350294545526	886.883	19818	551.3345947265625	3774.0
20	6796	570.350294545526	886.883	19818	552.336669921875	865.0
21	6796	570.350294545526	886.883	19818	553.3363647460938	209.0
22	6796	570.350294545526	886.883	19818	555.4149780273438	561.0
23	6796	570.350294545526	886.883	19818	566.5487060546875	289.0
24	6796	570.350294545526	886.883	19818	566.56884765625	290.0
25	6796	570.350294545526	886.883	19818	568.3421020507812	45169.0
26	6796	570.350294545526	886.883	19818	569.3460083007812	33596.0
27	6796	570.350294545526	886.883	19818	570.3474731445312	10079.0
28	6796	570.350294545526	886.883	19818	571.3160400390625	174.0
29	6796	570.350294545526	886.883	19818	571.3531494140625	1062.0
30	6796	570.350294545526	886.883	19818	572.4442138671875	1194.0
31	6796	570.350294545526	886.883	19818	577.395751953125	1458.0
0	6797	570.354448847605	879.7689999999999	6205	86.09597778320312	1943.0
1	6797	570.354448847605	879.7689999999999	6205	104.1082534790039	910.0
2	6797	570.354448847605	879.7689999999999	6205	125.00074768066406	689.0
3	6797	570.354448847605	879.7689999999999	6205	183.50265502929688	425.0
4	6797	570.354448847605	879.7689999999999	6205	183.51605224609375	508.0
5	6797	570.354448847605	879.7689999999999	6205	184.07330322265625	58437.0
6	6797	570.354448847605	879.7689999999999	6205	185.078857421875	8131.0
7	6797	570.354448847605	879.7689999999999	6205	185.1134490966797	157.0
8	6797	570.354448847605	879.7689999999999	6205	186.0775146484375	509.0
9	6797	570.354448847605	879.7689999999999	6205	507.25921630859375	686.0
10	6797	570.354448847605	879.7689999999999	6205	508.2618103027344	223.0
11	6797	570.354448847605	879.7689999999999	6205	550.3268432617188	1169.0
12	6797	570.354448847605	879.7689999999999	6205	551.3379516601562	513.0
13	6797	570.354448847605	879.7689999999999	6205	566.326904296875	1118.0
14	6797	570.354448847605	879.7689999999999	6205	567.32568359375	526.0
15	6797	570.354448847605	879.7689999999999	6205	568.3421630859375	11003.0
16	6797	570.354448847605	879.7689999999999	6205	569.3494262695312	6965.0
17	6797	570.354448847605	879.7689999999999	6205	570.3441772460938	1354.0
18	6797	570.354448847605	879.7689999999999	6205	582.290283203125	451.0
0	6798	570.357483328368	892.98	10855	45.03276443481445	931.0
1	6798	570.357483328368	892.98	10855	59.04929733276367	1215.0
2	6798	570.357483328368	892.98	10855	87.04344940185547	335.0
3	6798	570.357483328368	892.98	10855	87.06057739257812	226.0
4	6798	570.357483328368	892.98	10855	87.0816650390625	657.0
5	6798	570.357483328368	892.98	10855	89.05939483642578	3710.0
6	6798	570.357483328368	892.98	10855	101.05813598632812	451.0
7	6798	570.357483328368	892.98	10855	101.09506225585938	1116.0
8	6798	570.357483328368	892.98	10855	103.075927734375	1215.0
9	6798	570.357483328368	892.98	10855	115.07211303710938	170.0
10	6798	570.357483328368	892.98	10855	115.11000061035156	923.0
11	6798	570.357483328368	892.98	10855	117.05338287353516	167.0
12	6798	570.357483328368	892.98	10855	117.09159088134766	502.0
13	6798	570.357483328368	892.98	10855	124.99906158447266	223.0
14	6798	570.357483328368	892.98	10855	131.1060791015625	1017.0
15	6798	570.357483328368	892.98	10855	133.0850372314453	2283.0
16	6798	570.357483328368	892.98	10855	145.08450317382812	227.0
17	6798	570.357483328368	892.98	10855	145.12362670898438	983.0
18	6798	570.357483328368	892.98	10855	147.1024932861328	930.0
19	6798	570.357483328368	892.98	10855	159.13941955566406	1044.0
20	6798	570.357483328368	892.98	10855	173.1537628173828	558.0
21	6798	570.357483328368	892.98	10855	177.11282348632812	688.0
22	6798	570.357483328368	892.98	10855	184.0731658935547	10036.0
23	6798	570.357483328368	892.98	10855	189.14971923828125	625.0
24	6798	570.357483328368	892.98	10855	191.1285858154297	850.0
25	6798	570.357483328368	892.98	10855	203.1636962890625	847.0
26	6798	570.357483328368	892.98	10855	205.1435546875	335.0
27	6798	570.357483328368	892.98	10855	217.18479919433594	391.0
28	6798	570.357483328368	892.98	10855	219.16058349609375	223.0
29	6798	570.357483328368	892.98	10855	249.16799926757812	223.0
30	6798	570.357483328368	892.98	10855	543.3834838867188	223.0
31	6798	570.357483328368	892.98	10855	550.333251953125	335.0
32	6798	570.357483328368	892.98	10855	552.3397827148438	281.0
33	6798	570.357483328368	892.98	10855	555.4147338867188	339.0
34	6798	570.357483328368	892.98	10855	568.3452758789062	1772.0
35	6798	570.357483328368	892.98	10855	569.3491821289062	635.0
36	6798	570.357483328368	892.98	10855	570.3607788085938	2967.0
37	6798	570.357483328368	892.98	10855	571.3597412109375	637.0
38	6798	570.357483328368	892.98	10855	572.3629150390625	487.0
39	6798	570.357483328368	892.98	10855	572.4440307617188	1500.0
40	6798	570.357483328368	892.98	10855	573.4075927734375	952.0
41	6798	570.357483328368	892.98	10855	573.44140625	415.0
42	6798	570.357483328368	892.98	10855	573.91845703125	567.0
43	6798	570.357483328368	892.98	10855	577.3921508789062	811.0
44	6798	570.357483328368	892.98	10855	580.444091796875	167.0
0	6799	587.459646906266	926.49	5767	59.049015045166016	1438.0
1	6799	587.459646906266	926.49	5767	101.05780029296875	335.0
2	6799	587.459646906266	926.49	5767	101.09471893310547	446.0
3	6799	587.459646906266	926.49	5767	103.03543853759766	227.0
4	6799	587.459646906266	926.49	5767	103.07415008544922	1146.0
5	6799	587.459646906266	926.49	5767	115.07479095458984	452.0
6	6799	587.459646906266	926.49	5767	115.11116027832031	1217.0
7	6799	587.459646906266	926.49	5767	133.08465576171875	1407.0
8	6799	587.459646906266	926.49	5767	159.1016082763672	169.0
9	6799	587.459646906266	926.49	5767	159.1372528076172	1153.0
10	6799	587.459646906266	926.49	5767	173.11619567871094	169.0
11	6799	587.459646906266	926.49	5767	173.15150451660156	796.0
12	6799	587.459646906266	926.49	5767	184.07467651367188	446.0
13	6799	587.459646906266	926.49	5767	191.12818908691406	559.0
14	6799	587.459646906266	926.49	5767	217.1802215576172	335.0
15	6799	587.459646906266	926.49	5767	219.16017150878906	223.0
16	6799	587.459646906266	926.49	5767	231.1919708251953	223.0
17	6799	587.459646906266	926.49	5767	569.4330444335938	514.0
18	6799	587.459646906266	926.49	5767	586.4519653320312	1002.0
19	6799	587.459646906266	926.49	5767	587.4649047851562	558.0
20	6799	587.459646906266	926.49	5767	591.3639526367188	171.0
21	6799	587.459646906266	926.49	5767	591.4085693359375	700.0
0	6800	630.481270067141	917.3489999999999	28210	45.0326042175293	801.0
1	6800	630.481270067141	917.3489999999999	28210	59.04804229736328	1934.0
2	6800	630.481270067141	917.3489999999999	28210	87.04325866699219	558.0
3	6800	630.481270067141	917.3489999999999	28210	87.08016204833984	741.0
4	6800	630.481270067141	917.3489999999999	28210	89.05921173095703	2915.0
5	6800	630.481270067141	917.3489999999999	28210	101.06221008300781	742.0
6	6800	630.481270067141	917.3489999999999	28210	101.09629821777344	1493.0
7	6800	630.481270067141	917.3489999999999	28210	103.03702545166016	286.0
8	6800	630.481270067141	917.3489999999999	28210	103.07574462890625	2194.0
9	6800	630.481270067141	917.3489999999999	28210	115.07646942138672	461.0
10	6800	630.481270067141	917.3489999999999	28210	115.111328125	2323.0
11	6800	630.481270067141	917.3489999999999	28210	133.0864715576172	2416.0
12	6800	630.481270067141	917.3489999999999	28210	145.08770751953125	169.0
13	6800	630.481270067141	917.3489999999999	28210	145.12344360351562	909.0
14	6800	630.481270067141	917.3489999999999	28210	147.10231018066406	1219.0
15	6800	630.481270067141	917.3489999999999	28210	159.10182189941406	231.0
16	6800	630.481270067141	917.3489999999999	28210	159.137451171875	3424.0
17	6800	630.481270067141	917.3489999999999	28210	160.14222717285156	396.0
18	6800	630.481270067141	917.3489999999999	28210	161.1143035888672	515.0
19	6800	630.481270067141	917.3489999999999	28210	173.1164093017578	226.0
20	6800	630.481270067141	917.3489999999999	28210	173.15357971191406	741.0
21	6800	630.481270067141	917.3489999999999	28210	177.1107635498047	844.0
22	6800	630.481270067141	917.3489999999999	28210	203.12728881835938	225.0
23	6800	630.481270067141	917.3489999999999	28210	203.1635284423828	850.0
24	6800	630.481270067141	917.3489999999999	28210	205.14743041992188	391.0
25	6800	630.481270067141	917.3489999999999	28210	217.18048095703125	1110.0
26	6800	630.481270067141	917.3489999999999	28210	593.9193725585938	279.0
27	6800	630.481270067141	917.3489999999999	28210	613.4613037109375	868.0
28	6800	630.481270067141	917.3489999999999	28210	614.4657592773438	335.0
29	6800	630.481270067141	917.3489999999999	28210	624.4464111328125	861.0
30	6800	630.481270067141	917.3489999999999	28210	624.9512329101562	391.0
31	6800	630.481270067141	917.3489999999999	28210	627.53515625	392.0
32	6800	630.481270067141	917.3489999999999	28210	630.4825439453125	3824.0
33	6800	630.481270067141	917.3489999999999	28210	631.483154296875	1430.0
34	6800	630.481270067141	917.3489999999999	28210	632.4844970703125	340.0
35	6800	630.481270067141	917.3489999999999	28210	635.4364013671875	1415.0
0	6801	674.506434707492	911.2560000000001	27197	59.049312591552734	1015.0
1	6801	674.506434707492	911.2560000000001	27197	87.04344177246094	446.0
2	6801	674.506434707492	911.2560000000001	27197	87.0803451538086	868.0
3	6801	674.506434707492	911.2560000000001	27197	101.05953979492188	952.0
4	6801	674.506434707492	911.2560000000001	27197	101.09646606445312	742.0
5	6801	674.506434707492	911.2560000000001	27197	103.07447814941406	1984.0
6	6801	674.506434707492	911.2560000000001	27197	115.0781478881836	228.0
7	6801	674.506434707492	911.2560000000001	27197	115.11148834228516	1335.0
8	6801	674.506434707492	911.2560000000001	27197	145.0878448486328	285.0
9	6801	674.506434707492	911.2560000000001	27197	145.1218719482422	1318.0
10	6801	674.506434707492	911.2560000000001	27197	159.1375732421875	2979.0
11	6801	674.506434707492	911.2560000000001	27197	160.14056396484375	568.0
12	6801	674.506434707492	911.2560000000001	27197	173.15182495117188	674.0
13	6801	674.506434707492	911.2560000000001	27197	184.0730743408203	1715.0
14	6801	674.506434707492	911.2560000000001	27197	203.1656036376953	864.0
15	6801	674.506434707492	911.2560000000001	27197	217.17843627929688	624.0
16	6801	674.506434707492	911.2560000000001	27197	261.2072448730469	335.0
17	6801	674.506434707492	911.2560000000001	27197	637.94482421875	167.0
18	6801	674.506434707492	911.2560000000001	27197	657.489501953125	567.0
19	6801	674.506434707492	911.2560000000001	27197	674.512451171875	5914.0
20	6801	674.506434707492	911.2560000000001	27197	675.5142822265625	2269.0
21	6801	674.506434707492	911.2560000000001	27197	676.5169067382812	633.0
22	6801	674.506434707492	911.2560000000001	27197	679.4666137695312	2169.0
23	6801	674.506434707492	911.2560000000001	27197	680.4610595703125	923.0
0	6802	373.24053519112704	930.553	678	59.050411224365234	223.0
1	6802	373.24053519112704	930.553	678	89.06076049804688	223.0
2	6802	373.24053519112704	930.553	678	103.07453155517578	223.0
3	6802	373.24053519112704	930.553	678	135.11825561523438	223.0
4	6802	373.24053519112704	930.553	678	149.0240936279297	792.0
5	6802	373.24053519112704	930.553	678	184.07130432128906	798.0
6	6802	373.24053519112704	930.553	678	265.25457763671875	279.0
0	6803	438.298691708349	922.429	51535	44.04904556274414	1039.0
1	6803	438.298691708349	922.429	51535	84.0822525024414	223.0
2	6803	438.298691708349	922.429	51535	155.00698852539062	502.0
3	6803	438.298691708349	922.429	51535	177.12527465820312	167.0
4	6803	438.298691708349	922.429	51535	266.2854309082031	3393.0
5	6803	438.298691708349	922.429	51535	267.2867126464844	805.0
6	6803	438.298691708349	922.429	51535	284.29364013671875	1971.0
7	6803	438.298691708349	922.429	51535	285.299560546875	402.0
8	6803	438.298691708349	922.429	51535	364.26141357421875	335.0
9	6803	438.298691708349	922.429	51535	420.29241943359375	1162.0
10	6803	438.298691708349	922.429	51535	421.29205322265625	446.0
11	6803	438.298691708349	922.429	51535	438.29901123046875	3217.0
12	6803	438.298691708349	922.429	51535	439.30206298828125	1147.0
13	6803	438.298691708349	922.429	51535	440.3003234863281	305.0
0	6804	441.83224158785004	917.3489999999999	8141	45.0326042175293	1131.0
1	6804	441.83224158785004	917.3489999999999	8141	57.06884765625	558.0
2	6804	441.83224158785004	917.3489999999999	8141	59.04804229736328	2400.0
3	6804	441.83224158785004	917.3489999999999	8141	87.0445785522461	336.0
4	6804	441.83224158785004	917.3489999999999	8141	87.08148193359375	514.0
5	6804	441.83224158785004	917.3489999999999	8141	89.060546875	2169.0
6	6804	441.83224158785004	917.3489999999999	8141	101.060791015625	567.0
7	6804	441.83224158785004	917.3489999999999	8141	101.0948715209961	1152.0
8	6804	441.83224158785004	917.3489999999999	8141	103.07431030273438	970.0
9	6804	441.83224158785004	917.3489999999999	8141	115.111328125	558.0
10	6804	441.83224158785004	917.3489999999999	8141	117.08834075927734	502.0
11	6804	441.83224158785004	917.3489999999999	8141	131.10751342773438	283.0
12	6804	441.83224158785004	917.3489999999999	8141	133.0848388671875	858.0
13	6804	441.83224158785004	917.3489999999999	8141	145.12344360351562	568.0
14	6804	441.83224158785004	917.3489999999999	8141	147.1005859375	694.0
15	6804	441.83224158785004	917.3489999999999	8141	159.137451171875	1027.0
16	6804	441.83224158785004	917.3489999999999	8141	432.81060791015625	167.0
0	6805	441.83211300083804	927.505	3053	59.0482177734375	580.0
1	6805	441.83211300083804	927.505	3053	89.05937194824219	841.0
2	6805	441.83211300083804	927.505	3053	115.10842895507812	335.0
3	6805	441.83211300083804	927.505	3053	133.0865936279297	615.0
4	6805	441.83211300083804	927.505	3053	423.32989501953125	167.0
5	6805	441.83211300083804	927.505	3053	445.31170654296875	223.0
0	6806	513.257290028313	931.568	1027	45.03261947631836	1693.0
1	6806	513.257290028313	931.568	1027	57.033653259277344	223.0
2	6806	513.257290028313	931.568	1027	57.0688591003418	335.0
3	6806	513.257290028313	931.568	1027	59.04804992675781	2428.0
4	6806	513.257290028313	931.568	1027	60.05632019042969	175.0
5	6806	513.257290028313	931.568	1027	60.08149719238281	171.0
6	6806	513.257290028313	931.568	1027	73.02877807617188	279.0
7	6806	513.257290028313	931.568	1027	73.06258392333984	279.0
8	6806	513.257290028313	931.568	1027	87.04193115234375	591.0
9	6806	513.257290028313	931.568	1027	87.06301879882812	169.0
10	6806	513.257290028313	931.568	1027	87.0788345336914	520.0
11	6806	513.257290028313	931.568	1027	87.0972900390625	175.0
12	6806	513.257290028313	931.568	1027	89.05919647216797	4982.0
13	6806	513.257290028313	931.568	1027	90.06175231933594	352.0
14	6806	513.257290028313	931.568	1027	101.06077575683594	758.0
15	6806	513.257290028313	931.568	1027	101.09627532958984	1808.0
16	6806	513.257290028313	931.568	1027	102.0643310546875	172.0
17	6806	513.257290028313	931.568	1027	103.07428741455078	1256.0
18	6806	513.257290028313	931.568	1027	103.78824615478516	285.0
19	6806	513.257290028313	931.568	1027	104.08056640625	151.0
20	6806	513.257290028313	931.568	1027	104.10650634765625	17301.0
21	6806	513.257290028313	931.568	1027	105.1091079711914	1415.0
22	6806	513.257290028313	931.568	1027	109.0731430053711	167.0
23	6806	513.257290028313	931.568	1027	109.1011734008789	167.0
24	6806	513.257290028313	931.568	1027	115.0749282836914	344.0
25	6806	513.257290028313	931.568	1027	115.11128997802734	1578.0
26	6806	513.257290028313	931.568	1027	117.08831024169922	335.0
27	6806	513.257290028313	931.568	1027	125.00041198730469	725.0
28	6806	513.257290028313	931.568	1027	131.0686492919922	391.0
29	6806	513.257290028313	931.568	1027	131.0896759033203	229.0
30	6806	513.257290028313	931.568	1027	131.1074676513672	620.0
31	6806	513.257290028313	931.568	1027	133.0847930908203	2400.0
32	6806	513.257290028313	931.568	1027	134.08555603027344	293.0
33	6806	513.257290028313	931.568	1027	145.08595275878906	280.0
34	6806	513.257290028313	931.568	1027	145.12168884277344	1126.0
35	6806	513.257290028313	931.568	1027	147.1022491455078	1832.0
36	6806	513.257290028313	931.568	1027	159.13739013671875	2104.0
37	6806	513.257290028313	931.568	1027	173.1200408935547	279.0
38	6806	513.257290028313	931.568	1027	173.15350341796875	335.0
39	6806	513.257290028313	931.568	1027	175.13491821289062	282.0
40	6806	513.257290028313	931.568	1027	177.11444091796875	926.0
41	6806	513.257290028313	931.568	1027	183.50416564941406	585.0
42	6806	513.257290028313	931.568	1027	189.11253356933594	167.0
43	6806	513.257290028313	931.568	1027	189.1475067138672	506.0
44	6806	513.257290028313	931.568	1027	191.13026428222656	927.0
45	6806	513.257290028313	931.568	1027	203.16342163085938	801.0
46	6806	513.257290028313	931.568	1027	217.18243408203125	335.0
47	6806	513.257290028313	931.568	1027	235.15426635742188	335.0
48	6806	513.257290028313	931.568	1027	235.18243408203125	167.0
49	6806	513.257290028313	931.568	1027	258.1116027832031	511.0
50	6806	513.257290028313	931.568	1027	339.2859802246094	504.0
51	6806	513.257290028313	931.568	1027	445.2671203613281	223.0
52	6806	513.257290028313	931.568	1027	483.8503112792969	223.0
53	6806	513.257290028313	931.568	1027	505.8597717285156	491.0
54	6806	513.257290028313	931.568	1027	506.87054443359375	279.0
55	6806	513.257290028313	931.568	1027	514.0381469726562	282.0
56	6806	513.257290028313	931.568	1027	514.3328247070312	169.0
57	6806	513.257290028313	931.568	1027	514.3840942382812	451.0
58	6806	513.257290028313	931.568	1027	514.8743286132812	167.0
59	6806	513.257290028313	931.568	1027	520.7112426757812	167.0
60	6806	513.257290028313	931.568	1027	522.359619140625	20232.0
61	6806	513.257290028313	931.568	1027	523.36083984375	8481.0
62	6806	513.257290028313	931.568	1027	527.8751220703125	279.0
63	6806	513.257290028313	931.568	1027	528.3814697265625	396.0
64	6806	513.257290028313	931.568	1027	536.3923950195312	339.0
65	6806	513.257290028313	931.568	1027	536.8963012695312	335.0
66	6806	513.257290028313	931.568	1027	692.4851684570312	167.0
67	6806	513.257290028313	931.568	1027	794.5565185546875	391.0
68	6806	513.257290028313	931.568	1027	883.6029052734375	167.0
0	6807	516.320878343352	930.553	1018	45.03278732299805	1320.0
1	6807	516.320878343352	930.553	1018	55.053348541259766	281.0
2	6807	516.320878343352	930.553	1018	57.03384017944336	282.0
3	6807	516.320878343352	930.553	1018	57.07011413574219	395.0
4	6807	516.320878343352	930.553	1018	59.048240661621094	2476.0
5	6807	516.320878343352	930.553	1018	73.0253677368164	167.0
6	6807	516.320878343352	930.553	1018	73.06400299072266	167.0
7	6807	516.320878343352	930.553	1018	85.06624603271484	343.0
8	6807	516.320878343352	930.553	1018	87.0434799194336	563.0
9	6807	516.320878343352	930.553	1018	87.06193542480469	171.0
10	6807	516.320878343352	930.553	1018	87.08038330078125	1199.0
11	6807	516.320878343352	930.553	1018	89.05943298339844	5105.0
12	6807	516.320878343352	930.553	1018	90.0593032836914	182.0
13	6807	516.320878343352	930.553	1018	97.10052490234375	223.0
14	6807	516.320878343352	930.553	1018	101.06101989746094	461.0
15	6807	516.320878343352	930.553	1018	101.09651947021484	1909.0
16	6807	516.320878343352	930.553	1018	102.09883117675781	231.0
17	6807	516.320878343352	930.553	1018	103.07453155517578	1414.0
18	6807	516.320878343352	930.553	1018	105.10935974121094	1414.0
19	6807	516.320878343352	930.553	1018	109.07634735107422	223.0
20	6807	516.320878343352	930.553	1018	109.10142517089844	223.0
21	6807	516.320878343352	930.553	1018	115.11155700683594	1159.0
22	6807	516.320878343352	930.553	1018	117.09010314941406	451.0
23	6807	516.320878343352	930.553	1018	125.00226593017578	728.0
24	6807	516.320878343352	930.553	1018	131.06893920898438	167.0
25	6807	516.320878343352	930.553	1018	131.1077423095703	1019.0
26	6807	516.320878343352	930.553	1018	133.08670043945312	2057.0
27	6807	516.320878343352	930.553	1018	134.08909606933594	505.0
28	6807	516.320878343352	930.553	1018	145.0845489501953	225.0
29	6807	516.320878343352	930.553	1018	145.12197875976562	1152.0
30	6807	516.320878343352	930.553	1018	146.12423706054688	169.0
31	6807	516.320878343352	930.553	1018	147.100830078125	1267.0
32	6807	516.320878343352	930.553	1018	159.13946533203125	2128.0
33	6807	516.320878343352	930.553	1018	160.1406707763672	170.0
34	6807	516.320878343352	930.553	1018	161.1181182861328	449.0
35	6807	516.320878343352	930.553	1018	166.06271362304688	279.0
36	6807	516.320878343352	930.553	1018	173.15380859375	223.0
37	6807	516.320878343352	930.553	1018	175.13336181640625	337.0
38	6807	516.320878343352	930.553	1018	177.11288452148438	851.0
39	6807	516.320878343352	930.553	1018	183.5006561279297	360.0
40	6807	516.320878343352	930.553	1018	183.51788330078125	194.0
41	6807	516.320878343352	930.553	1018	185.0768585205078	2445.0
42	6807	516.320878343352	930.553	1018	189.15171813964844	732.0
43	6807	516.320878343352	930.553	1018	191.12864685058594	635.0
44	6807	516.320878343352	930.553	1018	203.165771484375	844.0
45	6807	516.320878343352	930.553	1018	205.14564514160156	335.0
46	6807	516.320878343352	930.553	1018	217.17861938476562	223.0
47	6807	516.320878343352	930.553	1018	233.1768798828125	167.0
48	6807	516.320878343352	930.553	1018	235.1524658203125	279.0
49	6807	516.320878343352	930.553	1018	247.1942901611328	279.0
50	6807	516.320878343352	930.553	1018	249.1747589111328	223.0
51	6807	516.320878343352	930.553	1018	256.26580810546875	167.0
52	6807	516.320878343352	930.553	1018	256.69561767578125	223.0
53	6807	516.320878343352	930.553	1018	263.6994323730469	223.0
54	6807	516.320878343352	930.553	1018	339.2915954589844	736.0
55	6807	516.320878343352	930.553	1018	340.2940368652344	167.0
56	6807	516.320878343352	930.553	1018	363.2815246582031	279.0
57	6807	516.320878343352	930.553	1018	389.30780029296875	167.0
58	6807	516.320878343352	930.553	1018	445.27056884765625	223.0
59	6807	516.320878343352	930.553	1018	504.3428649902344	3331.0
60	6807	516.320878343352	930.553	1018	505.86981201171875	502.0
61	6807	516.320878343352	930.553	1018	506.86785888671875	167.0
62	6807	516.320878343352	930.553	1018	514.3814086914062	502.0
63	6807	516.320878343352	930.553	1018	514.8844604492188	335.0
64	6807	516.320878343352	930.553	1018	516.3277587890625	167.0
65	6807	516.320878343352	930.553	1018	517.36181640625	223.0
66	6807	516.320878343352	930.553	1018	518.3228759765625	223.0
67	6807	516.320878343352	930.553	1018	519.3395385742188	223.0
68	6807	516.320878343352	930.553	1018	520.3411254882812	391.0
69	6807	516.320878343352	930.553	1018	520.7117309570312	167.0
70	6807	516.320878343352	930.553	1018	523.3580932617188	8860.0
71	6807	516.320878343352	930.553	1018	527.8756103515625	223.0
72	6807	516.320878343352	930.553	1018	528.3722534179688	279.0
73	6807	516.320878343352	930.553	1018	530.3253784179688	223.0
74	6807	516.320878343352	930.553	1018	532.3114624023438	167.0
75	6807	516.320878343352	930.553	1018	536.3896484375	286.0
76	6807	516.320878343352	930.553	1018	536.8968505859375	223.0
0	6808	530.326272157717	928.5210000000001	5767	45.03385543823242	1671.0
1	6808	530.326272157717	928.5210000000001	5767	59.0494499206543	2280.0
2	6808	530.326272157717	928.5210000000001	5767	73.02790832519531	167.0
3	6808	530.326272157717	928.5210000000001	5767	73.06412506103516	167.0
4	6808	530.326272157717	928.5210000000001	5767	85.06636810302734	454.0
5	6808	530.326272157717	928.5210000000001	5767	87.0462417602539	751.0
6	6808	530.326272157717	928.5210000000001	5767	87.06205749511719	178.0
7	6808	530.326272157717	928.5210000000001	5767	87.08182525634766	1223.0
8	6808	530.326272157717	928.5210000000001	5767	87.09896087646484	235.0
9	6808	530.326272157717	928.5210000000001	5767	89.05955505371094	5984.0
10	6808	530.326272157717	928.5210000000001	5767	90.06210327148438	351.0
11	6808	530.326272157717	928.5210000000001	5767	101.06398010253906	409.0
12	6808	530.326272157717	928.5210000000001	5767	101.09522247314453	2223.0
13	6808	530.326272157717	928.5210000000001	5767	102.09895324707031	350.0
14	6808	530.326272157717	928.5210000000001	5767	103.07608795166016	2157.0
15	6808	530.326272157717	928.5210000000001	5767	115.07378387451172	453.0
16	6808	530.326272157717	928.5210000000001	5767	115.1116714477539	1105.0
17	6808	530.326272157717	928.5210000000001	5767	117.0902099609375	338.0
18	6808	530.326272157717	928.5210000000001	5767	131.08843994140625	167.0
19	6808	530.326272157717	928.5210000000001	5767	131.10623168945312	725.0
20	6808	530.326272157717	928.5210000000001	5767	133.08843994140625	3160.0
21	6808	530.326272157717	928.5210000000001	5767	134.08920288085938	243.0
22	6808	530.326272157717	928.5210000000001	5767	145.08975219726562	574.0
23	6808	530.326272157717	928.5210000000001	5767	145.1220703125	2175.0
24	6808	530.326272157717	928.5210000000001	5767	146.12945556640625	170.0
25	6808	530.326272157717	928.5210000000001	5767	147.10263061523438	1699.0
26	6808	530.326272157717	928.5210000000001	5767	159.13955688476562	2481.0
27	6808	530.326272157717	928.5210000000001	5767	160.14254760742188	402.0
28	6808	530.326272157717	928.5210000000001	5767	161.1146240234375	335.0
29	6808	530.326272157717	928.5210000000001	5767	175.13531494140625	282.0
30	6808	530.326272157717	928.5210000000001	5767	177.1129608154297	1280.0
31	6808	530.326272157717	928.5210000000001	5767	189.11293029785156	223.0
32	6808	530.326272157717	928.5210000000001	5767	189.15179443359375	446.0
33	6808	530.326272157717	928.5210000000001	5767	190.15162658691406	169.0
34	6808	530.326272157717	928.5210000000001	5767	191.1306610107422	1293.0
35	6808	530.326272157717	928.5210000000001	5767	203.163818359375	933.0
36	6808	530.326272157717	928.5210000000001	5767	205.1436767578125	750.0
37	6808	530.326272157717	928.5210000000001	5767	208.1589813232422	167.0
38	6808	530.326272157717	928.5210000000001	5767	217.18075561523438	391.0
39	6808	530.326272157717	928.5210000000001	5767	235.1546630859375	391.0
40	6808	530.326272157717	928.5210000000001	5767	235.1806640625	167.0
41	6808	530.326272157717	928.5210000000001	5767	247.19432067871094	279.0
42	6808	530.326272157717	928.5210000000001	5767	256.2680969238281	335.0
43	6808	530.326272157717	928.5210000000001	5767	256.6978759765625	446.0
44	6808	530.326272157717	928.5210000000001	5767	278.7086181640625	223.0
45	6808	530.326272157717	928.5210000000001	5767	389.3049011230469	856.0
46	6808	530.326272157717	928.5210000000001	5767	505.86322021484375	811.0
47	6808	530.326272157717	928.5210000000001	5767	514.3843383789062	568.0
48	6808	530.326272157717	928.5210000000001	5767	514.8745727539062	227.0
49	6808	530.326272157717	928.5210000000001	5767	516.31787109375	167.0
50	6808	530.326272157717	928.5210000000001	5767	517.3583374023438	167.0
51	6808	530.326272157717	928.5210000000001	5767	518.3258056640625	282.0
52	6808	530.326272157717	928.5210000000001	5767	527.8818359375	571.0
53	6808	530.326272157717	928.5210000000001	5767	528.3817138671875	335.0
54	6808	530.326272157717	928.5210000000001	5767	530.328369140625	859.0
55	6808	530.326272157717	928.5210000000001	5767	530.377197265625	229.0
56	6808	530.326272157717	928.5210000000001	5767	536.3893432617188	741.0
57	6808	530.326272157717	928.5210000000001	5767	536.8965454101562	335.0
58	6808	530.326272157717	928.5210000000001	5767	750.5154418945312	167.0
0	6809	530.316873570542	914.304	2035	44.049407958984375	944.0
1	6809	530.316873570542	914.304	2035	45.0335693359375	394.0
2	6809	530.316873570542	914.304	2035	59.04914855957031	755.0
3	6809	530.316873570542	914.304	2035	60.07931900024414	227.0
4	6809	530.316873570542	914.304	2035	62.05952453613281	335.0
5	6809	530.316873570542	914.304	2035	81.06903839111328	167.0
6	6809	530.316873570542	914.304	2035	83.08448791503906	226.0
7	6809	530.316873570542	914.304	2035	85.10253143310547	173.0
8	6809	530.316873570542	914.304	2035	86.09703826904297	2580.0
9	6809	530.316873570542	914.304	2035	87.07887268066406	229.0
10	6809	530.316873570542	914.304	2035	87.10128021240234	228.0
11	6809	530.316873570542	914.304	2035	89.05923461914062	1487.0
12	6809	530.316873570542	914.304	2035	95.08708953857422	223.0
13	6809	530.316873570542	914.304	2035	101.06082153320312	167.0
14	6809	530.316873570542	914.304	2035	101.09490203857422	446.0
15	6809	530.316873570542	914.304	2035	103.07576751708984	781.0
16	6809	530.316873570542	914.304	2035	124.9989013671875	1274.0
17	6809	530.316873570542	914.304	2035	133.0865020751953	728.0
18	6809	530.316873570542	914.304	2035	159.13748168945312	502.0
19	6809	530.316873570542	914.304	2035	166.06069946289062	167.0
20	6809	530.316873570542	914.304	2035	183.50428771972656	678.0
21	6809	530.316873570542	914.304	2035	184.07302856445312	95744.0
22	6809	530.316873570542	914.304	2035	185.07666015625	6827.0
23	6809	530.316873570542	914.304	2035	186.07725524902344	973.0
24	6809	530.316873570542	914.304	2035	258.1095275878906	223.0
25	6809	530.316873570542	914.304	2035	339.28887939453125	279.0
26	6809	530.316873570542	914.304	2035	340.2965087890625	167.0
27	6809	530.316873570542	914.304	2035	387.2925109863281	1451.0
28	6809	530.316873570542	914.304	2035	388.29388427734375	692.0
29	6809	530.316873570542	914.304	2035	504.34918212890625	2064.0
30	6809	530.316873570542	914.304	2035	505.3520812988281	589.0
31	6809	530.316873570542	914.304	2035	506.3623352050781	173.0
32	6809	530.316873570542	914.304	2035	510.3017578125	742.0
33	6809	530.316873570542	914.304	2035	520.70849609375	185.0
34	6809	530.316873570542	914.304	2035	522.3568725585938	16726.0
35	6809	530.316873570542	914.304	2035	523.3645629882812	6238.0
36	6809	530.316873570542	914.304	2035	524.3603515625	1551.0
37	6809	530.316873570542	914.304	2035	528.310546875	2098.0
38	6809	530.316873570542	914.304	2035	529.3142700195312	798.0
39	6809	530.316873570542	914.304	2035	530.325439453125	167.0
40	6809	530.316873570542	914.304	2035	534.3568115234375	450.0
0	6810	594.3568070369699	930.553	1696	59.048240661621094	1122.0
1	6810	594.3568070369699	930.553	1696	89.06076049804688	3243.0
2	6810	594.3568070369699	930.553	1696	103.07453155517578	1032.0
3	6810	594.3568070369699	930.553	1696	115.07821655273438	169.0
4	6810	594.3568070369699	930.553	1696	115.11155700683594	504.0
5	6810	594.3568070369699	930.553	1696	133.0883331298828	1801.0
6	6810	594.3568070369699	930.553	1696	145.12367248535156	924.0
7	6810	594.3568070369699	930.553	1696	159.13946533203125	566.0
8	6810	594.3568070369699	930.553	1696	173.11663818359375	167.0
9	6810	594.3568070369699	930.553	1696	173.15380859375	565.0
10	6810	594.3568070369699	930.553	1696	177.11288452148438	629.0
11	6810	594.3568070369699	930.553	1696	184.07321166992188	1271.0
12	6810	594.3568070369699	930.553	1696	235.15679931640625	335.0
13	6810	594.3568070369699	930.553	1696	586.4490356445312	450.0
14	6810	594.3568070369699	930.553	1696	594.3531494140625	507.0
15	6810	594.3568070369699	930.553	1696	600.9208984375	223.0
16	6810	594.3568070369699	930.553	1696	608.3919677734375	507.0
17	6810	594.3568070369699	930.553	1696	609.40625	343.0
18	6810	594.3568070369699	930.553	1696	609.4411010742188	753.0
19	6810	594.3568070369699	930.553	1696	609.9468383789062	473.0
20	6810	594.3568070369699	930.553	1696	610.4423217773438	232.0
0	6811	624.445360243562	912.273	16622	59.048160552978516	941.0
1	6811	624.445360243562	912.273	16622	87.04335021972656	794.0
2	6811	624.445360243562	912.273	16622	87.08025360107422	617.0
3	6811	624.445360243562	912.273	16622	89.05929565429688	3255.0
4	6811	624.445360243562	912.273	16622	101.05944061279297	790.0
5	6811	624.445360243562	912.273	16622	101.09352111816406	1805.0
6	6811	624.445360243562	912.273	16622	103.03565979003906	286.0
7	6811	624.445360243562	912.273	16622	103.07437133789062	1226.0
8	6811	624.445360243562	912.273	16622	115.073486328125	170.0
9	6811	624.445360243562	912.273	16622	115.11137390136719	1041.0
10	6811	624.445360243562	912.273	16622	145.0843048095703	346.0
11	6811	624.445360243562	912.273	16622	145.12173461914062	1701.0
12	6811	624.445360243562	912.273	16622	147.098876953125	1037.0
13	6811	624.445360243562	912.273	16622	159.13742065429688	2183.0
14	6811	624.445360243562	912.273	16622	177.11070251464844	1158.0
15	6811	624.445360243562	912.273	16622	189.14556884765625	339.0
16	6811	624.445360243562	912.273	16622	203.1634063720703	1579.0
17	6811	624.445360243562	912.273	16622	217.18032836914062	670.0
18	6811	624.445360243562	912.273	16622	261.20245361328125	391.0
19	6811	624.445360243562	912.273	16622	593.9251708984375	392.0
20	6811	624.445360243562	912.273	16622	594.4243774414062	335.0
21	6811	624.445360243562	912.273	16622	613.4496459960938	446.0
22	6811	624.445360243562	912.273	16622	615.9220581054688	335.0
23	6811	624.445360243562	912.273	16622	624.44873046875	1005.0
24	6811	624.445360243562	912.273	16622	624.939453125	816.0
25	6811	624.445360243562	912.273	16622	625.4480590820312	335.0
26	6811	624.445360243562	912.273	16622	626.91845703125	279.0
27	6811	624.445360243562	912.273	16622	630.4778442382812	2280.0
28	6811	624.445360243562	912.273	16622	631.4854736328125	1048.0
29	6811	624.445360243562	912.273	16622	635.431640625	706.0
0	6812	699.9755528473551	918.3639999999999	2374	45.03355026245117	451.0
1	6812	699.9755528473551	918.3639999999999	2374	59.04804229736328	636.0
2	6812	699.9755528473551	918.3639999999999	2374	87.04325866699219	391.0
3	6812	699.9755528473551	918.3639999999999	2374	87.08016204833984	513.0
4	6812	699.9755528473551	918.3639999999999	2374	89.05921173095703	2769.0
5	6812	699.9755528473551	918.3639999999999	2374	101.060791015625	853.0
6	6812	699.9755528473551	918.3639999999999	2374	101.0948715209961	694.0
7	6812	699.9755528473551	918.3639999999999	2374	103.03845977783203	169.0
8	6812	699.9755528473551	918.3639999999999	2374	103.07574462890625	970.0
9	6812	699.9755528473551	918.3639999999999	2374	115.10980987548828	391.0
10	6812	699.9755528473551	918.3639999999999	2374	117.08987426757812	279.0
11	6812	699.9755528473551	918.3639999999999	2374	131.10589599609375	558.0
12	6812	699.9755528473551	918.3639999999999	2374	133.0848388671875	1416.0
13	6812	699.9755528473551	918.3639999999999	2374	145.0843048095703	171.0
14	6812	699.9755528473551	918.3639999999999	2374	145.1217498779297	1342.0
15	6812	699.9755528473551	918.3639999999999	2374	147.10231018066406	1100.0
16	6812	699.9755528473551	918.3639999999999	2374	159.137451171875	568.0
17	6812	699.9755528473551	918.3639999999999	2374	175.09201049804688	167.0
18	6812	699.9755528473551	918.3639999999999	2374	175.13499450683594	338.0
19	6812	699.9755528473551	918.3639999999999	2374	177.1107635498047	927.0
20	6812	699.9755528473551	918.3639999999999	2374	184.0749053955078	27573.0
21	6812	699.9755528473551	918.3639999999999	2374	185.07662963867188	2591.0
22	6812	699.9755528473551	918.3639999999999	2374	186.07720947265625	797.0
23	6812	699.9755528473551	918.3639999999999	2374	189.14955139160156	619.0
24	6812	699.9755528473551	918.3639999999999	2374	191.12646484375	506.0
25	6812	699.9755528473551	918.3639999999999	2374	685.5671997070312	223.0
26	6812	699.9755528473551	918.3639999999999	2374	695.4402465820312	167.0
27	6812	699.9755528473551	918.3639999999999	2374	697.4867553710938	1452.0
28	6812	699.9755528473551	918.3639999999999	2374	697.9942016601562	1448.0
29	6812	699.9755528473551	918.3639999999999	2374	698.498046875	777.0
30	6812	699.9755528473551	918.3639999999999	2374	699.9696655273438	279.0
31	6812	699.9755528473551	918.3639999999999	2374	700.4630737304688	228.0
32	6812	699.9755528473551	918.3639999999999	2374	703.58056640625	7422.0
33	6812	699.9755528473551	918.3639999999999	2374	704.5888061523438	3400.0
34	6812	699.9755528473551	918.3639999999999	2374	705.593994140625	1187.0
35	6812	699.9755528473551	918.3639999999999	2374	706.54736328125	340.0
36	6812	699.9755528473551	918.3639999999999	2374	706.577392578125	228.0
0	6813	291.236168983026	932.585	1357	149.02426147460938	502.0
1	6813	291.236168983026	932.585	1357	270.3214416503906	1542.0
2	6813	291.236168983026	932.585	1357	284.2970275878906	6391.0
3	6813	291.236168983026	932.585	1357	284.3351135253906	333.0
0	6814	362.29030859916804	932.585	2036	95.08329772949219	167.0
1	6814	362.29030859916804	932.585	2036	124.999267578125	446.0
2	6814	362.29030859916804	932.585	2036	184.0734100341797	1984.0
3	6814	362.29030859916804	932.585	2036	237.22361755371094	391.0
4	6814	362.29030859916804	932.585	2036	264.2711181640625	1777.0
5	6814	362.29030859916804	932.585	2036	265.273193359375	235.0
0	6815	397.304958927283	927.505	5088	45.033729553222656	279.0
1	6815	397.304958927283	927.505	5088	59.0482177734375	223.0
2	6815	397.304958927283	927.505	5088	89.05937194824219	626.0
3	6815	397.304958927283	927.505	5088	101.06094360351562	167.0
4	6815	397.304958927283	927.505	5088	101.09502410888672	223.0
5	6815	397.304958927283	927.505	5088	103.07588958740234	223.0
6	6815	397.304958927283	927.505	5088	124.9990005493164	279.0
7	6815	397.304958927283	927.505	5088	133.0849609375	223.0
8	6815	397.304958927283	927.505	5088	184.074951171875	1766.0
9	6815	397.304958927283	927.505	5088	264.2682800292969	279.0
10	6815	397.304958927283	927.505	5088	311.2947692871094	167.0
11	6815	397.304958927283	927.505	5088	335.16949462890625	510.0
12	6815	397.304958927283	927.505	5088	336.16583251953125	167.0
13	6815	397.304958927283	927.505	5088	397.29351806640625	279.0
14	6815	397.304958927283	927.505	5088	478.33544921875	697.0
0	6816	455.331665039062	912.273	6784	45.03273010253906	580.0
1	6816	455.331665039062	912.273	6784	59.048160552978516	1692.0
2	6816	455.331665039062	912.273	6784	83.08712768554688	167.0
3	6816	455.331665039062	912.273	6784	85.02703857421875	223.0
4	6816	455.331665039062	912.273	6784	87.04467010498047	279.0
5	6816	455.331665039062	912.273	6784	87.07893371582031	614.0
6	6816	455.331665039062	912.273	6784	89.05929565429688	1897.0
7	6816	455.331665039062	912.273	6784	101.06085968017578	171.0
8	6816	455.331665039062	912.273	6784	101.09352111816406	693.0
9	6816	455.331665039062	912.273	6784	103.0758056640625	899.0
10	6816	455.331665039062	912.273	6784	131.1042938232422	446.0
11	6816	455.331665039062	912.273	6784	133.08648681640625	696.0
12	6816	455.331665039062	912.273	6784	145.1200408935547	733.0
13	6816	455.331665039062	912.273	6784	147.1005859375	505.0
14	6816	455.331665039062	912.273	6784	159.13742065429688	731.0
15	6816	455.331665039062	912.273	6784	189.1494598388672	391.0
16	6816	455.331665039062	912.273	6784	191.12832641601562	670.0
17	6816	455.331665039062	912.273	6784	445.3144836425781	335.0
18	6816	455.331665039062	912.273	6784	454.8315734863281	391.0
19	6816	455.331665039062	912.273	6784	455.331787109375	167.0
20	6816	455.331665039062	912.273	6784	456.408447265625	620.0
0	6817	457.33281642985804	930.553	3053	184.07513427734375	617.0
1	6817	457.33281642985804	930.553	3053	457.3301086425781	223.0
0	6818	559.407234941243	919.3810000000001	5767	45.03264617919922	1069.0
1	6818	559.407234941243	919.3810000000001	5767	59.04810333251953	1094.0
2	6818	559.407234941243	919.3810000000001	5767	83.08455657958984	223.0
3	6818	559.407234941243	919.3810000000001	5767	87.0433578491211	569.0
4	6818	559.407234941243	919.3810000000001	5767	87.07894134521484	794.0
5	6818	559.407234941243	919.3810000000001	5767	89.05931091308594	4517.0
6	6818	559.407234941243	919.3810000000001	5767	101.06090545654297	915.0
7	6818	559.407234941243	919.3810000000001	5767	101.0964126586914	1723.0
8	6818	559.407234941243	919.3810000000001	5767	102.09872436523438	174.0
9	6818	559.407234941243	919.3810000000001	5767	103.0400161743164	170.0
10	6818	559.407234941243	919.3810000000001	5767	103.07442474365234	1395.0
11	6818	559.407234941243	919.3810000000001	5767	117.05485534667969	167.0
12	6818	559.407234941243	919.3810000000001	5767	117.09000396728516	446.0
13	6818	559.407234941243	919.3810000000001	5767	131.07046508789062	223.0
14	6818	559.407234941243	919.3810000000001	5767	131.107666015625	446.0
15	6818	559.407234941243	919.3810000000001	5767	133.0850067138672	2545.0
16	6818	559.407234941243	919.3810000000001	5767	145.08277893066406	231.0
17	6818	559.407234941243	919.3810000000001	5767	145.12191772460938	1523.0
18	6818	559.407234941243	919.3810000000001	5767	146.98257446289062	510.0
19	6818	559.407234941243	919.3810000000001	5767	147.10076904296875	1292.0
20	6818	559.407234941243	919.3810000000001	5767	159.1358642578125	1041.0
21	6818	559.407234941243	919.3810000000001	5767	161.1180877685547	446.0
22	6818	559.407234941243	919.3810000000001	5767	175.1333465576172	279.0
23	6818	559.407234941243	919.3810000000001	5767	177.11285400390625	851.0
24	6818	559.407234941243	919.3810000000001	5767	189.11093139648438	170.0
25	6818	559.407234941243	919.3810000000001	5767	189.1478271484375	793.0
26	6818	559.407234941243	919.3810000000001	5767	191.12864685058594	912.0
27	6818	559.407234941243	919.3810000000001	5767	203.1637725830078	626.0
28	6818	559.407234941243	919.3810000000001	5767	205.14566040039062	509.0
29	6818	559.407234941243	919.3810000000001	5767	485.2629699707031	1307.0
30	6818	559.407234941243	919.3810000000001	5767	522.354248046875	391.0
31	6818	559.407234941243	919.3810000000001	5767	541.3348999023438	167.0
32	6818	559.407234941243	919.3810000000001	5767	549.8934326171875	626.0
33	6818	559.407234941243	919.3810000000001	5767	550.39697265625	335.0
34	6818	559.407234941243	919.3810000000001	5767	558.408935546875	749.0
35	6818	559.407234941243	919.3810000000001	5767	558.9030151367188	529.0
36	6818	559.407234941243	919.3810000000001	5767	560.8782958984375	279.0
0	6819	865.6288447041901	918.3639999999999	10177	87.0445785522461	167.0
1	6819	865.6288447041901	918.3639999999999	10177	87.08016204833984	564.0
2	6819	865.6288447041901	918.3639999999999	10177	89.05921173095703	1107.0
3	6819	865.6288447041901	918.3639999999999	10177	101.05937194824219	398.0
4	6819	865.6288447041901	918.3639999999999	10177	101.09629821777344	907.0
5	6819	865.6288447041901	918.3639999999999	10177	103.07574462890625	620.0
6	6819	865.6288447041901	918.3639999999999	10177	115.111328125	509.0
7	6819	865.6288447041901	918.3639999999999	10177	131.10751342773438	335.0
8	6819	865.6288447041901	918.3639999999999	10177	133.0848388671875	898.0
9	6819	865.6288447041901	918.3639999999999	10177	145.0860137939453	227.0
10	6819	865.6288447041901	918.3639999999999	10177	145.12344360351562	1037.0
11	6819	865.6288447041901	918.3639999999999	10177	147.1005859375	396.0
12	6819	865.6288447041901	918.3639999999999	10177	159.1392364501953	2374.0
13	6819	865.6288447041901	918.3639999999999	10177	184.0749053955078	1493.0
14	6819	865.6288447041901	918.3639999999999	10177	189.14759826660156	563.0
15	6819	865.6288447041901	918.3639999999999	10177	203.13333129882812	227.0
16	6819	865.6288447041901	918.3639999999999	10177	203.16554260253906	1219.0
17	6819	865.6288447041901	918.3639999999999	10177	217.18048095703125	502.0
18	6819	865.6288447041901	918.3639999999999	10177	847.5962524414062	167.0
19	6819	865.6288447041901	918.3639999999999	10177	858.5950927734375	702.0
20	6819	865.6288447041901	918.3639999999999	10177	859.095947265625	335.0
21	6819	865.6288447041901	918.3639999999999	10177	864.6318969726562	9551.0
22	6819	865.6288447041901	918.3639999999999	10177	865.6331787109375	4768.0
23	6819	865.6288447041901	918.3639999999999	10177	866.63916015625	1521.0
24	6819	865.6288447041901	918.3639999999999	10177	867.6041259765625	339.0
25	6819	865.6288447041901	918.3639999999999	10177	867.6373901367188	530.0
26	6819	865.6288447041901	918.3639999999999	10177	869.58984375	1541.0
27	6819	865.6288447041901	918.3639999999999	10177	870.593994140625	949.0
28	6819	865.6288447041901	918.3639999999999	10177	871.5736694335938	347.0
0	6820	144.98219641289802	931.568	3053	42.03216552734375	167.0
1	6820	144.98219641289802	931.568	3053	44.04753494262695	223.0
2	6820	144.98219641289802	931.568	3053	62.92824172973633	863.0
3	6820	144.98219641289802	931.568	3053	64.92601776123047	456.0
4	6820	144.98219641289802	931.568	3053	103.95523834228516	1143.0
5	6820	144.98219641289802	931.568	3053	105.95216369628906	625.0
6	6820	144.98219641289802	931.568	3053	124.08771514892578	167.0
7	6820	144.98219641289802	931.568	3053	136.1114959716797	279.0
0	6821	288.639646506274	923.445	6106	86.09503936767578	446.0
1	6821	288.639646506274	923.445	6106	104.10440826416016	223.0
2	6821	288.639646506274	923.445	6106	124.99976348876953	167.0
3	6821	288.639646506274	923.445	6106	184.07232666015625	446.0
4	6821	288.639646506274	923.445	6106	240.096435546875	620.0
5	6821	288.639646506274	923.445	6106	270.3158264160156	971.0
6	6821	288.639646506274	923.445	6106	284.2936706542969	2923.0
0	6822	325.219274419873	932.585	2714	57.07022476196289	167.0
1	6822	325.219274419873	932.585	2714	105.0689697265625	167.0
2	6822	325.219274419873	932.585	2714	107.08528137207031	167.0
3	6822	325.219274419873	932.585	2714	184.0734100341797	1031.0
4	6822	325.219274419873	932.585	2714	264.2711181640625	448.0
5	6822	325.219274419873	932.585	2714	325.2168273925781	223.0
6	6822	325.219274419873	932.585	2714	327.23486328125	167.0
0	6823	351.25789168274497	931.568	2714	79.054443359375	167.0
1	6823	351.25789168274497	931.568	2714	86.09700775146484	446.0
2	6823	351.25789168274497	931.568	2714	95.0856704711914	223.0
3	6823	351.25789168274497	931.568	2714	105.06712341308594	167.0
4	6823	351.25789168274497	931.568	2714	107.08487701416016	167.0
5	6823	351.25789168274497	931.568	2714	124.99883270263672	558.0
6	6823	351.25789168274497	931.568	2714	184.07289123535156	1849.0
7	6823	351.25789168274497	931.568	2714	237.21868896484375	223.0
8	6823	351.25789168274497	931.568	2714	264.2658996582031	863.0
9	6823	351.25789168274497	931.568	2714	265.27490234375	279.0
10	6823	351.25789168274497	931.568	2714	351.2644348144531	279.0
0	6824	380.77990491472997	927.505	1357	59.0482177734375	279.0
1	6824	380.77990491472997	927.505	1357	83.0859146118164	167.0
2	6824	380.77990491472997	927.505	1357	89.05803680419922	279.0
3	6824	380.77990491472997	927.505	1357	95.08721923828125	335.0
4	6824	380.77990491472997	927.505	1357	265.251953125	614.0
5	6824	380.77990491472997	927.505	1357	339.28857421875	566.0
6	6824	380.77990491472997	927.505	1357	340.298828125	171.0
7	6824	380.77990491472997	927.505	1357	357.3022155761719	223.0
0	6825	419.82195287230303	926.49	3392	45.03345489501953	338.0
1	6825	419.82195287230303	926.49	3392	59.04793167114258	582.0
2	6825	419.82195287230303	926.49	3392	89.0604019165039	810.0
3	6825	419.82195287230303	926.49	3392	133.08628845214844	509.0
0	6826	419.819831602285	920.3969999999999	3053	44.048439025878906	1056.0
1	6826	419.819831602285	920.3969999999999	3053	45.03353500366211	344.0
2	6826	419.819831602285	920.3969999999999	3053	57.06989669799805	282.0
3	6826	419.819831602285	920.3969999999999	3053	59.049110412597656	465.0
4	6826	419.819831602285	920.3969999999999	3053	87.0445556640625	167.0
5	6826	419.819831602285	920.3969999999999	3053	87.07882690429688	167.0
6	6826	419.819831602285	920.3969999999999	3053	89.0605239868164	564.0
7	6826	419.819831602285	920.3969999999999	3053	97.06409454345703	1277.0
8	6826	419.819831602285	920.3969999999999	3053	97.10166931152344	282.0
9	6826	419.819831602285	920.3969999999999	3053	101.0593490600586	335.0
10	6826	419.819831602285	920.3969999999999	3053	101.0948486328125	781.0
11	6826	419.819831602285	920.3969999999999	3053	103.07428741455078	446.0
12	6826	419.819831602285	920.3969999999999	3053	119.08370971679688	223.0
13	6826	419.819831602285	920.3969999999999	3053	121.06487274169922	502.0
14	6826	419.819831602285	920.3969999999999	3053	133.08480834960938	391.0
15	6826	419.819831602285	920.3969999999999	3053	133.10110473632812	167.0
16	6826	419.819831602285	920.3969999999999	3053	147.10227966308594	391.0
17	6826	419.819831602285	920.3969999999999	3053	147.11427307128906	335.0
18	6826	419.819831602285	920.3969999999999	3053	159.1142578125	279.0
19	6826	419.819831602285	920.3969999999999	3053	159.13742065429688	279.0
20	6826	419.819831602285	920.3969999999999	3053	173.1331024169922	279.0
21	6826	419.819831602285	920.3969999999999	3053	175.11253356933594	223.0
22	6826	419.819831602285	920.3969999999999	3053	177.12765502929688	974.0
23	6826	419.819831602285	920.3969999999999	3053	266.2882385253906	2548.0
24	6826	419.819831602285	920.3969999999999	3053	267.28955078125	755.0
25	6826	419.819831602285	920.3969999999999	3053	284.2989196777344	1236.0
26	6826	419.819831602285	920.3969999999999	3053	395.2552795410156	226.0
27	6826	419.819831602285	920.3969999999999	3053	395.2945861816406	1600.0
28	6826	419.819831602285	920.3969999999999	3053	420.287109375	872.0
29	6826	419.819831602285	920.3969999999999	3053	431.31903076171875	3069.0
30	6826	419.819831602285	920.3969999999999	3053	432.3258056640625	1017.0
31	6826	419.819831602285	920.3969999999999	3053	438.29949951171875	2785.0
32	6826	419.819831602285	920.3969999999999	3053	439.3055114746094	816.0
0	6827	433.319872254303	920.3969999999999	4749	44.048439025878906	1056.0
1	6827	433.319872254303	920.3969999999999	4749	45.03353500366211	344.0
2	6827	433.319872254303	920.3969999999999	4749	57.06989669799805	282.0
3	6827	433.319872254303	920.3969999999999	4749	59.049110412597656	465.0
4	6827	433.319872254303	920.3969999999999	4749	83.08444213867188	279.0
5	6827	433.319872254303	920.3969999999999	4749	87.0445556640625	167.0
6	6827	433.319872254303	920.3969999999999	4749	87.07882690429688	167.0
7	6827	433.319872254303	920.3969999999999	4749	89.0605239868164	564.0
8	6827	433.319872254303	920.3969999999999	4749	95.08566284179688	509.0
9	6827	433.319872254303	920.3969999999999	4749	97.06409454345703	1277.0
10	6827	433.319872254303	920.3969999999999	4749	97.10166931152344	282.0
11	6827	433.319872254303	920.3969999999999	4749	101.0593490600586	335.0
12	6827	433.319872254303	920.3969999999999	4749	101.0948486328125	781.0
13	6827	433.319872254303	920.3969999999999	4749	103.07428741455078	446.0
14	6827	433.319872254303	920.3969999999999	4749	109.10265350341797	223.0
15	6827	433.319872254303	920.3969999999999	4749	119.08370971679688	223.0
16	6827	433.319872254303	920.3969999999999	4749	121.06487274169922	502.0
17	6827	433.319872254303	920.3969999999999	4749	133.08480834960938	391.0
18	6827	433.319872254303	920.3969999999999	4749	133.10110473632812	167.0
19	6827	433.319872254303	920.3969999999999	4749	147.10227966308594	391.0
20	6827	433.319872254303	920.3969999999999	4749	147.11427307128906	335.0
21	6827	433.319872254303	920.3969999999999	4749	149.0979766845703	279.0
22	6827	433.319872254303	920.3969999999999	4749	159.1142578125	279.0
23	6827	433.319872254303	920.3969999999999	4749	159.13742065429688	279.0
24	6827	433.319872254303	920.3969999999999	4749	163.11233520507812	335.0
25	6827	433.319872254303	920.3969999999999	4749	173.1331024169922	279.0
26	6827	433.319872254303	920.3969999999999	4749	175.11253356933594	223.0
27	6827	433.319872254303	920.3969999999999	4749	177.12765502929688	974.0
28	6827	433.319872254303	920.3969999999999	4749	266.2882385253906	2548.0
29	6827	433.319872254303	920.3969999999999	4749	267.28955078125	755.0
30	6827	433.319872254303	920.3969999999999	4749	269.1888427734375	396.0
31	6827	433.319872254303	920.3969999999999	4749	284.2989196777344	1236.0
32	6827	433.319872254303	920.3969999999999	4749	367.3038024902344	342.0
33	6827	433.319872254303	920.3969999999999	4749	377.2840270996094	279.0
34	6827	433.319872254303	920.3969999999999	4749	395.2552795410156	226.0
35	6827	433.319872254303	920.3969999999999	4749	395.2945861816406	1600.0
36	6827	433.319872254303	920.3969999999999	4749	396.3006286621094	705.0
37	6827	433.319872254303	920.3969999999999	4749	413.30572509765625	973.0
38	6827	433.319872254303	920.3969999999999	4749	414.31427001953125	335.0
39	6827	433.319872254303	920.3969999999999	4749	420.287109375	872.0
40	6827	433.319872254303	920.3969999999999	4749	431.31903076171875	3069.0
41	6827	433.319872254303	920.3969999999999	4749	432.3258056640625	1017.0
42	6827	433.319872254303	920.3969999999999	4749	438.29949951171875	2785.0
43	6827	433.319872254303	920.3969999999999	4749	439.3055114746094	816.0
44	6827	433.319872254303	920.3969999999999	4749	440.3126525878906	223.0
0	6828	550.894161649571	923.445	3053	45.03202819824219	931.0
1	6828	550.894161649571	923.445	3053	59.04742431640625	1008.0
2	6828	550.894161649571	923.445	3053	86.09635162353516	453.0
3	6828	550.894161649571	923.445	3053	87.04127502441406	282.0
4	6828	550.894161649571	923.445	3053	87.07817840576172	391.0
5	6828	550.894161649571	923.445	3053	89.05854034423828	2589.0
6	6828	550.894161649571	923.445	3053	101.0586929321289	510.0
7	6828	550.894161649571	923.445	3053	101.09419250488281	916.0
8	6828	550.894161649571	923.445	3053	103.0736312866211	793.0
9	6828	550.894161649571	923.445	3053	104.08135223388672	241.0
10	6828	550.894161649571	923.445	3053	104.10585021972656	6636.0
11	6828	550.894161649571	923.445	3053	105.08673095703125	184.0
12	6828	550.894161649571	923.445	3053	105.10700225830078	531.0
13	6828	550.894161649571	923.445	3053	115.11064147949219	391.0
14	6828	550.894161649571	923.445	3053	133.0841522216797	1174.0
15	6828	550.894161649571	923.445	3053	145.11935424804688	562.0
16	6828	550.894161649571	923.445	3053	146.98171997070312	450.0
17	6828	550.894161649571	923.445	3053	147.0998992919922	906.0
18	6828	550.894161649571	923.445	3053	159.13677978515625	848.0
19	6828	550.894161649571	923.445	3053	177.110107421875	446.0
20	6828	550.894161649571	923.445	3053	184.07232666015625	2407.0
21	6828	550.894161649571	923.445	3053	191.1238555908203	335.0
22	6828	550.894161649571	923.445	3053	203.16087341308594	614.0
23	6828	550.894161649571	923.445	3053	339.283203125	335.0
24	6828	550.894161649571	923.445	3053	485.26226806640625	4049.0
25	6828	550.894161649571	923.445	3053	486.267822265625	809.0
26	6828	550.894161649571	923.445	3053	504.34912109375	936.0
27	6828	550.894161649571	923.445	3053	505.3488464355469	462.0
28	6828	550.894161649571	923.445	3053	522.3536376953125	864.0
29	6828	550.894161649571	923.445	3053	523.3677978515625	337.0
30	6828	550.894161649571	923.445	3053	541.3244018554688	335.0
31	6828	550.894161649571	923.445	3053	541.8338623046875	502.0
32	6828	550.894161649571	923.445	3053	544.3422241210938	4733.0
33	6828	550.894161649571	923.445	3053	545.3411865234375	1477.0
34	6828	550.894161649571	923.445	3053	546.3543090820312	1532.0
35	6828	550.894161649571	923.445	3053	549.8861694335938	167.0
36	6828	550.894161649571	923.445	3053	550.323486328125	335.0
37	6828	550.894161649571	923.445	3053	551.3212890625	223.0
38	6828	550.894161649571	923.445	3053	558.4083251953125	391.0
39	6828	550.894161649571	923.445	3053	560.3091430664062	855.0
40	6828	550.894161649571	923.445	3053	561.3126831054688	337.0
0	6829	558.908242682993	919.3810000000001	15943	45.03264617919922	1069.0
1	6829	558.908242682993	919.3810000000001	15943	59.04810333251953	1094.0
2	6829	558.908242682993	919.3810000000001	15943	83.08455657958984	223.0
3	6829	558.908242682993	919.3810000000001	15943	87.0433578491211	569.0
4	6829	558.908242682993	919.3810000000001	15943	87.07894134521484	794.0
5	6829	558.908242682993	919.3810000000001	15943	89.05931091308594	4517.0
6	6829	558.908242682993	919.3810000000001	15943	101.06090545654297	915.0
7	6829	558.908242682993	919.3810000000001	15943	101.0964126586914	1723.0
8	6829	558.908242682993	919.3810000000001	15943	102.09872436523438	174.0
9	6829	558.908242682993	919.3810000000001	15943	103.0400161743164	170.0
10	6829	558.908242682993	919.3810000000001	15943	103.07442474365234	1395.0
11	6829	558.908242682993	919.3810000000001	15943	117.05485534667969	167.0
12	6829	558.908242682993	919.3810000000001	15943	117.09000396728516	446.0
13	6829	558.908242682993	919.3810000000001	15943	131.07046508789062	223.0
14	6829	558.908242682993	919.3810000000001	15943	131.107666015625	446.0
15	6829	558.908242682993	919.3810000000001	15943	133.0850067138672	2545.0
16	6829	558.908242682993	919.3810000000001	15943	145.08277893066406	231.0
17	6829	558.908242682993	919.3810000000001	15943	145.12191772460938	1523.0
18	6829	558.908242682993	919.3810000000001	15943	146.98257446289062	510.0
19	6829	558.908242682993	919.3810000000001	15943	147.10076904296875	1292.0
20	6829	558.908242682993	919.3810000000001	15943	159.1358642578125	1041.0
21	6829	558.908242682993	919.3810000000001	15943	161.1180877685547	446.0
22	6829	558.908242682993	919.3810000000001	15943	175.1333465576172	279.0
23	6829	558.908242682993	919.3810000000001	15943	189.11093139648438	170.0
24	6829	558.908242682993	919.3810000000001	15943	189.1478271484375	793.0
25	6829	558.908242682993	919.3810000000001	15943	191.12864685058594	912.0
26	6829	558.908242682993	919.3810000000001	15943	203.1637725830078	626.0
27	6829	558.908242682993	919.3810000000001	15943	485.2629699707031	1307.0
28	6829	558.908242682993	919.3810000000001	15943	522.354248046875	391.0
29	6829	558.908242682993	919.3810000000001	15943	541.3348999023438	167.0
30	6829	558.908242682993	919.3810000000001	15943	549.8934326171875	626.0
31	6829	558.908242682993	919.3810000000001	15943	550.39697265625	335.0
32	6829	558.908242682993	919.3810000000001	15943	558.408935546875	749.0
33	6829	558.908242682993	919.3810000000001	15943	558.9030151367188	529.0
34	6829	558.908242682993	919.3810000000001	15943	560.3164672851562	564.0
35	6829	558.908242682993	919.3810000000001	15943	560.8782958984375	279.0
0	6830	558.906501099431	927.505	9837	45.032779693603516	1247.0
1	6830	558.906501099431	927.505	9837	59.0482177734375	2033.0
2	6830	558.906501099431	927.505	9837	87.04342651367188	335.0
3	6830	558.906501099431	927.505	9837	87.08032989501953	739.0
4	6830	558.906501099431	927.505	9837	89.05937194824219	2679.0
5	6830	558.906501099431	927.505	9837	101.06094360351562	509.0
6	6830	558.906501099431	927.505	9837	101.09644317626953	985.0
7	6830	558.906501099431	927.505	9837	115.07357788085938	170.0
8	6830	558.906501099431	927.505	9837	115.11146545410156	1270.0
9	6830	558.906501099431	927.505	9837	133.0865936279297	1863.0
10	6830	558.906501099431	927.505	9837	159.1375274658203	1873.0
11	6830	558.906501099431	927.505	9837	173.11647033691406	167.0
12	6830	558.906501099431	927.505	9837	505.8627624511719	279.0
13	6830	558.906501099431	927.505	9837	541.3564453125	167.0
14	6830	558.906501099431	927.505	9837	549.8919677734375	223.0
15	6830	558.906501099431	927.505	9837	558.4041137695312	518.0
16	6830	558.906501099431	927.505	9837	558.908203125	403.0
17	6830	558.906501099431	927.505	9837	559.41259765625	223.0
0	6831	560.881221057271	918.3639999999999	5767	45.03477096557617	888.0
1	6831	560.881221057271	918.3639999999999	5767	59.04942321777344	901.0
2	6831	560.881221057271	918.3639999999999	5767	87.04359436035156	670.0
3	6831	560.881221057271	918.3639999999999	5767	87.07917785644531	860.0
4	6831	560.881221057271	918.3639999999999	5767	89.0595474243164	4497.0
5	6831	560.881221057271	918.3639999999999	5767	101.0597152709961	737.0
6	6831	560.881221057271	918.3639999999999	5767	101.09664154052734	1331.0
7	6831	560.881221057271	918.3639999999999	5767	117.09022521972656	454.0
8	6831	560.881221057271	918.3639999999999	5767	133.0868377685547	2013.0
9	6831	560.881221057271	918.3639999999999	5767	145.08297729492188	284.0
10	6831	560.881221057271	918.3639999999999	5767	145.12380981445312	1584.0
11	6831	560.881221057271	918.3639999999999	5767	147.1026611328125	915.0
12	6831	560.881221057271	918.3639999999999	5767	159.1378173828125	847.0
13	6831	560.881221057271	918.3639999999999	5767	161.11825561523438	617.0
14	6831	560.881221057271	918.3639999999999	5767	175.13162231445312	223.0
15	6831	560.881221057271	918.3639999999999	5767	189.14797973632812	502.0
16	6831	560.881221057271	918.3639999999999	5767	191.1268310546875	569.0
17	6831	560.881221057271	918.3639999999999	5767	203.1638946533203	807.0
18	6831	560.881221057271	918.3639999999999	5767	205.14376831054688	451.0
19	6831	560.881221057271	918.3639999999999	5767	291.2191162109375	279.0
20	6831	560.881221057271	918.3639999999999	5767	485.2625732421875	513.0
21	6831	560.881221057271	918.3639999999999	5767	540.3652954101562	633.0
22	6831	560.881221057271	918.3639999999999	5767	541.34423828125	173.0
23	6831	560.881221057271	918.3639999999999	5767	541.3770751953125	283.0
24	6831	560.881221057271	918.3639999999999	5767	549.8928833007812	736.0
25	6831	560.881221057271	918.3639999999999	5767	550.3898315429688	507.0
26	6831	560.881221057271	918.3639999999999	5767	558.405029296875	978.0
27	6831	560.881221057271	918.3639999999999	5767	558.9058227539062	519.0
28	6831	560.881221057271	918.3639999999999	5767	559.4034423828125	167.0
29	6831	560.881221057271	918.3639999999999	5767	560.8777465820312	279.0
0	6832	564.061352491912	918.3639999999999	2375	45.0338249206543	1195.0
1	6832	564.061352491912	918.3639999999999	2375	57.033935546875	167.0
2	6832	564.061352491912	918.3639999999999	2375	57.06914138793945	461.0
3	6832	564.061352491912	918.3639999999999	2375	59.04942321777344	1337.0
4	6832	564.061352491912	918.3639999999999	2375	73.06531524658203	335.0
5	6832	564.061352491912	918.3639999999999	2375	83.0860824584961	335.0
6	6832	564.061352491912	918.3639999999999	2375	87.04622650146484	558.0
7	6832	564.061352491912	918.3639999999999	2375	87.08049774169922	992.0
8	6832	564.061352491912	918.3639999999999	2375	89.0595474243164	5484.0
9	6832	564.061352491912	918.3639999999999	2375	101.0611343383789	912.0
10	6832	564.061352491912	918.3639999999999	2375	101.09521484375	1815.0
11	6832	564.061352491912	918.3639999999999	2375	103.04023742675781	232.0
12	6832	564.061352491912	918.3639999999999	2375	103.07465362548828	1948.0
13	6832	564.061352491912	918.3639999999999	2375	115.07379150390625	170.0
14	6832	564.061352491912	918.3639999999999	2375	115.11167907714844	680.0
15	6832	564.061352491912	918.3639999999999	2375	117.09175109863281	350.0
16	6832	564.061352491912	918.3639999999999	2375	131.0706787109375	280.0
17	6832	564.061352491912	918.3639999999999	2375	131.10787963867188	909.0
18	6832	564.061352491912	918.3639999999999	2375	133.0868377685547	2315.0
19	6832	564.061352491912	918.3639999999999	2375	134.0892333984375	174.0
20	6832	564.061352491912	918.3639999999999	2375	145.0846710205078	457.0
21	6832	564.061352491912	918.3639999999999	2375	145.12210083007812	1580.0
22	6832	564.061352491912	918.3639999999999	2375	147.1026611328125	1462.0
23	6832	564.061352491912	918.3639999999999	2375	159.1378173828125	1884.0
24	6832	564.061352491912	918.3639999999999	2375	161.11825561523438	728.0
25	6832	564.061352491912	918.3639999999999	2375	173.15394592285156	167.0
26	6832	564.061352491912	918.3639999999999	2375	175.0961151123047	279.0
27	6832	564.061352491912	918.3639999999999	2375	175.1297607421875	335.0
28	6832	564.061352491912	918.3639999999999	2375	177.11489868164062	1245.0
29	6832	564.061352491912	918.3639999999999	2375	189.1304931640625	169.0
30	6832	564.061352491912	918.3639999999999	2375	189.14991760253906	842.0
31	6832	564.061352491912	918.3639999999999	2375	191.1287841796875	1100.0
32	6832	564.061352491912	918.3639999999999	2375	203.1638946533203	1153.0
33	6832	564.061352491912	918.3639999999999	2375	205.14173889160156	625.0
34	6832	564.061352491912	918.3639999999999	2375	217.18084716796875	279.0
35	6832	564.061352491912	918.3639999999999	2375	219.16078186035156	223.0
36	6832	564.061352491912	918.3639999999999	2375	235.15478515625	391.0
37	6832	564.061352491912	918.3639999999999	2375	261.2030334472656	223.0
38	6832	564.061352491912	918.3639999999999	2375	278.7087707519531	223.0
39	6832	564.061352491912	918.3639999999999	2375	279.18060302734375	335.0
40	6832	564.061352491912	918.3639999999999	2375	285.71337890625	167.0
41	6832	564.061352491912	918.3639999999999	2375	299.1399841308594	223.0
42	6832	564.061352491912	918.3639999999999	2375	313.27471923828125	802.0
43	6832	564.061352491912	918.3639999999999	2375	314.2755432128906	228.0
44	6832	564.061352491912	918.3639999999999	2375	549.8895263671875	505.0
45	6832	564.061352491912	918.3639999999999	2375	550.3865356445312	167.0
46	6832	564.061352491912	918.3639999999999	2375	569.4404296875	234.0
47	6832	564.061352491912	918.3639999999999	2375	571.9070434570312	564.0
48	6832	564.061352491912	918.3639999999999	2375	580.4171142578125	1341.0
49	6832	564.061352491912	918.3639999999999	2375	580.9208374023438	859.0
50	6832	564.061352491912	918.3639999999999	2375	581.4214477539062	225.0
51	6832	564.061352491912	918.3639999999999	2375	582.8903198242188	395.0
52	6832	564.061352491912	918.3639999999999	2375	586.4252319335938	340.0
53	6832	564.061352491912	918.3639999999999	2375	586.4594116210938	620.0
0	6833	574.37699523439	931.568	5767	59.049137115478516	698.0
1	6833	574.37699523439	931.568	5767	81.06900787353516	167.0
2	6833	574.37699523439	931.568	5767	86.09700775146484	687.0
3	6833	574.37699523439	931.568	5767	87.04325103759766	335.0
4	6833	574.37699523439	931.568	5767	104.10650634765625	8758.0
5	6833	574.37699523439	931.568	5767	105.1091079711914	675.0
6	6833	574.37699523439	931.568	5767	124.99883270263672	391.0
7	6833	574.37699523439	931.568	5767	133.08642578125	1518.0
8	6833	574.37699523439	931.568	5767	155.01095581054688	335.0
9	6833	574.37699523439	931.568	5767	173.1553497314453	675.0
10	6833	574.37699523439	931.568	5767	183.50416564941406	310.0
11	6833	574.37699523439	931.568	5767	184.07481384277344	9753.0
12	6833	574.37699523439	931.568	5767	185.07846069335938	1100.0
13	6833	574.37699523439	931.568	5767	186.07904052734375	167.0
14	6833	574.37699523439	931.568	5767	235.152099609375	391.0
15	6833	574.37699523439	931.568	5767	258.1093444824219	167.0
16	6833	574.37699523439	931.568	5767	311.2548828125	283.0
17	6833	574.37699523439	931.568	5767	313.27667236328125	855.0
18	6833	574.37699523439	931.568	5767	554.3629150390625	1625.0
19	6833	574.37699523439	931.568	5767	555.3643798828125	527.0
20	6833	574.37699523439	931.568	5767	556.3668212890625	223.0
21	6833	574.37699523439	931.568	5767	570.566162109375	379.0
22	6833	574.37699523439	931.568	5767	572.3760375976562	11068.0
23	6833	574.37699523439	931.568	5767	573.376708984375	6134.0
24	6833	574.37699523439	931.568	5767	574.3850708007812	1333.0
25	6833	574.37699523439	931.568	5767	580.3585815429688	223.0
0	6834	581.420963759371	917.3489999999999	7802	45.0326042175293	1020.0
1	6834	581.420963759371	917.3489999999999	7802	57.07098388671875	396.0
2	6834	581.420963759371	917.3489999999999	7802	59.04804229736328	1465.0
3	6834	581.420963759371	917.3489999999999	7802	73.02877807617188	223.0
4	6834	581.420963759371	917.3489999999999	7802	73.06499481201172	223.0
5	6834	581.420963759371	917.3489999999999	7802	86.095703125	452.0
6	6834	581.420963759371	917.3489999999999	7802	87.04325866699219	509.0
7	6834	581.420963759371	917.3489999999999	7802	87.08016204833984	625.0
8	6834	581.420963759371	917.3489999999999	7802	89.05921173095703	4874.0
9	6834	581.420963759371	917.3489999999999	7802	101.06221008300781	633.0
10	6834	581.420963759371	917.3489999999999	7802	101.09629821777344	1986.0
11	6834	581.420963759371	917.3489999999999	7802	103.07574462890625	1680.0
12	6834	581.420963759371	917.3489999999999	7802	105.109130859375	304.0
13	6834	581.420963759371	917.3489999999999	7802	115.111328125	908.0
14	6834	581.420963759371	917.3489999999999	7802	117.08987426757812	502.0
15	6834	581.420963759371	917.3489999999999	7802	131.07192993164062	395.0
16	6834	581.420963759371	917.3489999999999	7802	131.0897216796875	170.0
17	6834	581.420963759371	917.3489999999999	7802	131.10751342773438	648.0
18	6834	581.420963759371	917.3489999999999	7802	133.0848388671875	2503.0
19	6834	581.420963759371	917.3489999999999	7802	145.0860137939453	337.0
20	6834	581.420963759371	917.3489999999999	7802	145.1217498779297	2490.0
21	6834	581.420963759371	917.3489999999999	7802	147.10231018066406	1573.0
22	6834	581.420963759371	917.3489999999999	7802	159.1356658935547	1406.0
23	6834	581.420963759371	917.3489999999999	7802	175.10134887695312	167.0
24	6834	581.420963759371	917.3489999999999	7802	175.13125610351562	451.0
25	6834	581.420963759371	917.3489999999999	7802	177.11264038085938	853.0
26	6834	581.420963759371	917.3489999999999	7802	184.07298278808594	5816.0
27	6834	581.420963759371	917.3489999999999	7802	189.11264038085938	170.0
28	6834	581.420963759371	917.3489999999999	7802	189.14955139160156	621.0
29	6834	581.420963759371	917.3489999999999	7802	191.13037109375	1165.0
30	6834	581.420963759371	917.3489999999999	7802	203.1635284423828	920.0
31	6834	581.420963759371	917.3489999999999	7802	205.14541625976562	561.0
32	6834	581.420963759371	917.3489999999999	7802	235.1544189453125	223.0
33	6834	581.420963759371	917.3489999999999	7802	278.7060546875	391.0
34	6834	581.420963759371	917.3489999999999	7802	279.1778869628906	167.0
35	6834	581.420963759371	917.3489999999999	7802	313.2718811035156	683.0
36	6834	581.420963759371	917.3489999999999	7802	549.8893432617188	335.0
37	6834	581.420963759371	917.3489999999999	7802	550.396240234375	223.0
38	6834	581.420963759371	917.3489999999999	7802	552.3432006835938	885.0
39	6834	581.420963759371	917.3489999999999	7802	553.3428344726562	287.0
40	6834	581.420963759371	917.3489999999999	7802	570.3574829101562	6147.0
41	6834	581.420963759371	917.3489999999999	7802	571.3598022460938	3594.0
42	6834	581.420963759371	917.3489999999999	7802	571.9069213867188	461.0
43	6834	581.420963759371	917.3489999999999	7802	580.4203491210938	1299.0
44	6834	581.420963759371	917.3489999999999	7802	580.9172973632812	833.0
45	6834	581.420963759371	917.3489999999999	7802	581.4144287109375	403.0
46	6834	581.420963759371	917.3489999999999	7802	582.89697265625	391.0
0	6835	582.8939945763581	916.3330000000001	4410	45.032745361328125	1136.0
1	6835	582.8939945763581	916.3330000000001	4410	57.03379821777344	340.0
2	6835	582.8939945763581	916.3330000000001	4410	57.06900405883789	515.0
3	6835	582.8939945763581	916.3330000000001	4410	59.04820251464844	1714.0
4	6835	582.8939945763581	916.3330000000001	4410	86.09457397460938	927.0
5	6835	582.8939945763581	916.3330000000001	4410	87.04344177246094	711.0
6	6835	582.8939945763581	916.3330000000001	4410	87.0803451538086	652.0
7	6835	582.8939945763581	916.3330000000001	4410	89.05939483642578	4837.0
8	6835	582.8939945763581	916.3330000000001	4410	101.05956268310547	515.0
9	6835	582.8939945763581	916.3330000000001	4410	101.09506225585938	1639.0
10	6835	582.8939945763581	916.3330000000001	4410	103.03865051269531	230.0
11	6835	582.8939945763581	916.3330000000001	4410	103.07593536376953	1880.0
12	6835	582.8939945763581	916.3330000000001	4410	104.10671997070312	11506.0
13	6835	582.8939945763581	916.3330000000001	4410	105.11077117919922	795.0
14	6835	582.8939945763581	916.3330000000001	4410	124.99749755859375	284.0
15	6835	582.8939945763581	916.3330000000001	4410	131.06890869140625	391.0
16	6835	582.8939945763581	916.3330000000001	4410	131.08993530273438	229.0
17	6835	582.8939945763581	916.3330000000001	4410	131.10609436035156	752.0
18	6835	582.8939945763581	916.3330000000001	4410	133.08668518066406	2620.0
19	6835	582.8939945763581	916.3330000000001	4410	133.10459899902344	180.0
20	6835	582.8939945763581	916.3330000000001	4410	145.0862274169922	228.0
21	6835	582.8939945763581	916.3330000000001	4410	145.1219482421875	1776.0
22	6835	582.8939945763581	916.3330000000001	4410	147.10079956054688	1402.0
23	6835	582.8939945763581	916.3330000000001	4410	159.1394500732422	1638.0
24	6835	582.8939945763581	916.3330000000001	4410	175.1333465576172	335.0
25	6835	582.8939945763581	916.3330000000001	4410	177.1128692626953	1286.0
26	6835	582.8939945763581	916.3330000000001	4410	184.0751190185547	13825.0
27	6835	582.8939945763581	916.3330000000001	4410	184.12112426757812	256.0
28	6835	582.8939945763581	916.3330000000001	4410	185.07684326171875	1866.0
29	6835	582.8939945763581	916.3330000000001	4410	189.11285400390625	226.0
30	6835	582.8939945763581	916.3330000000001	4410	189.1478271484375	973.0
31	6835	582.8939945763581	916.3330000000001	4410	191.13058471679688	1100.0
32	6835	582.8939945763581	916.3330000000001	4410	203.16575622558594	1030.0
33	6835	582.8939945763581	916.3330000000001	4410	235.15463256835938	397.0
34	6835	582.8939945763581	916.3330000000001	4410	278.706298828125	335.0
35	6835	582.8939945763581	916.3330000000001	4410	313.27960205078125	922.0
36	6835	582.8939945763581	916.3330000000001	4410	549.8961791992188	279.0
37	6835	582.8939945763581	916.3330000000001	4410	552.3500366210938	2399.0
38	6835	582.8939945763581	916.3330000000001	4410	553.3497314453125	1090.0
39	6835	582.8939945763581	916.3330000000001	4410	570.3610229492188	16468.0
40	6835	582.8939945763581	916.3330000000001	4410	571.3633422851562	8432.0
41	6835	582.8939945763581	916.3330000000001	4410	571.9036865234375	752.0
42	6835	582.8939945763581	916.3330000000001	4410	580.4171752929688	1669.0
43	6835	582.8939945763581	916.3330000000001	4410	580.91748046875	883.0
44	6835	582.8939945763581	916.3330000000001	4410	581.4214477539062	335.0
45	6835	582.8939945763581	916.3330000000001	4410	582.9005737304688	223.0
0	6836	586.453855850795	926.49	13230	59.049015045166016	1438.0
1	6836	586.453855850795	926.49	13230	103.03543853759766	227.0
2	6836	586.453855850795	926.49	13230	103.07415008544922	1146.0
3	6836	586.453855850795	926.49	13230	115.07479095458984	452.0
4	6836	586.453855850795	926.49	13230	115.11116027832031	1217.0
5	6836	586.453855850795	926.49	13230	159.1016082763672	169.0
6	6836	586.453855850795	926.49	13230	159.1372528076172	1153.0
7	6836	586.453855850795	926.49	13230	173.11619567871094	169.0
8	6836	586.453855850795	926.49	13230	173.15150451660156	796.0
9	6836	586.453855850795	926.49	13230	217.1802215576172	335.0
10	6836	586.453855850795	926.49	13230	569.4330444335938	514.0
11	6836	586.453855850795	926.49	13230	586.4519653320312	1002.0
12	6836	586.453855850795	926.49	13230	591.3639526367188	171.0
13	6836	586.453855850795	926.49	13230	591.4085693359375	700.0
0	6837	841.526269095907	924.461	3053	101.0586929321289	167.0
1	6837	841.526269095907	924.461	3053	101.09561920166016	279.0
2	6837	841.526269095907	924.461	3053	133.08578491210938	279.0
3	6837	841.526269095907	924.461	3053	159.13320922851562	167.0
4	6837	841.526269095907	924.461	3053	184.07232666015625	10211.0
5	6837	841.526269095907	924.461	3053	185.0740509033203	1151.0
6	6837	841.526269095907	924.461	3053	834.6072998046875	12812.0
7	6837	841.526269095907	924.461	3053	837.0779418945312	562.0
8	6837	841.526269095907	924.461	3053	837.1024780273438	420.0
9	6837	841.526269095907	924.461	3053	838.598876953125	167.0
10	6837	841.526269095907	924.461	3053	841.5383911132812	1991.0
11	6837	841.526269095907	924.461	3053	841.579345703125	192.0
12	6837	841.526269095907	924.461	3053	842.5385131835938	881.0
13	6837	841.526269095907	924.461	3053	843.54736328125	539.0
0	6838	365.211248779297	932.585	678	95.08329772949219	167.0
1	6838	365.211248779297	932.585	678	124.999267578125	446.0
2	6838	365.211248779297	932.585	678	149.13291931152344	279.0
3	6838	365.211248779297	932.585	678	184.0734100341797	1984.0
4	6838	365.211248779297	932.585	678	237.22361755371094	391.0
5	6838	365.211248779297	932.585	678	264.2711181640625	1777.0
0	6839	389.292136967592	926.49	1357	95.08415985107422	558.0
1	6839	389.292136967592	926.49	1357	265.25177001953125	446.0
2	6839	389.292136967592	926.49	1357	283.2635803222656	335.0
3	6839	389.292136967592	926.49	1357	339.29107666015625	558.0
4	6839	389.292136967592	926.49	1357	340.288330078125	167.0
5	6839	389.292136967592	926.49	1357	340.2987365722656	167.0
6	6839	389.292136967592	926.49	1357	357.2994689941406	335.0
0	6840	397.80754939009597	929.5369999999999	1696	45.031734466552734	167.0
1	6840	397.80754939009597	929.5369999999999	1696	57.06787109375	391.0
2	6840	397.80754939009597	929.5369999999999	1696	59.04813003540039	223.0
3	6840	397.80754939009597	929.5369999999999	1696	86.09581756591797	505.0
4	6840	397.80754939009597	929.5369999999999	1696	89.059326171875	391.0
5	6840	397.80754939009597	929.5369999999999	1696	124.99900817871094	335.0
6	6840	397.80754939009597	929.5369999999999	1696	133.08660888671875	223.0
7	6840	397.80754939009597	929.5369999999999	1696	147.10244750976562	223.0
8	6840	397.80754939009597	929.5369999999999	1696	163.01693725585938	223.0
9	6840	397.80754939009597	929.5369999999999	1696	184.0750732421875	1657.0
10	6840	397.80754939009597	929.5369999999999	1696	264.2708740234375	393.0
11	6840	397.80754939009597	929.5369999999999	1696	319.1924743652344	335.0
12	6840	397.80754939009597	929.5369999999999	1696	334.1673889160156	226.0
13	6840	397.80754939009597	929.5369999999999	1696	335.1725769042969	449.0
14	6840	397.80754939009597	929.5369999999999	1696	336.1715087890625	223.0
15	6840	397.80754939009597	929.5369999999999	1696	357.305419921875	223.0
16	6840	397.80754939009597	929.5369999999999	1696	478.33013916015625	936.0
17	6840	397.80754939009597	929.5369999999999	1696	479.3377685546875	337.0
0	6841	432.818092093628	918.3639999999999	7802	44.04872512817383	391.0
1	6841	432.818092093628	918.3639999999999	7802	45.032875061035156	632.0
2	6841	432.818092093628	918.3639999999999	7802	57.06914138793945	396.0
3	6841	432.818092093628	918.3639999999999	7802	59.04833984375	768.0
4	6841	432.818092093628	918.3639999999999	7802	87.04359436035156	223.0
5	6841	432.818092093628	918.3639999999999	7802	87.0831298828125	285.0
6	6841	432.818092093628	918.3639999999999	7802	89.06087493896484	1339.0
7	6841	432.818092093628	918.3639999999999	7802	97.06584930419922	391.0
8	6841	432.818092093628	918.3639999999999	7802	101.0597152709961	223.0
9	6841	432.818092093628	918.3639999999999	7802	101.09521484375	558.0
10	6841	432.818092093628	918.3639999999999	7802	103.07465362548828	502.0
11	6841	432.818092093628	918.3639999999999	7802	133.085205078125	558.0
12	6841	432.818092093628	918.3639999999999	7802	145.12210083007812	394.0
13	6841	432.818092093628	918.3639999999999	7802	147.1026611328125	446.0
14	6841	432.818092093628	918.3639999999999	7802	159.1378173828125	446.0
15	6841	432.818092093628	918.3639999999999	7802	177.1167755126953	167.0
16	6841	432.818092093628	918.3639999999999	7802	177.1261749267578	223.0
17	6841	432.818092093628	918.3639999999999	7802	184.0733642578125	562.0
18	6841	432.818092093628	918.3639999999999	7802	203.16590881347656	223.0
19	6841	432.818092093628	918.3639999999999	7802	395.2949523925781	335.0
20	6841	432.818092093628	918.3639999999999	7802	413.3146667480469	279.0
21	6841	432.818092093628	918.3639999999999	7802	431.3164367675781	751.0
22	6841	432.818092093628	918.3639999999999	7802	432.3232116699219	281.0
23	6841	432.818092093628	918.3639999999999	7802	438.2998046875	335.0
0	6843	445.83440740310095	920.3969999999999	2375	45.03353500366211	393.0
1	6843	445.83440740310095	920.3969999999999	2375	59.049110412597656	946.0
2	6843	445.83440740310095	920.3969999999999	2375	87.08145904541016	223.0
3	6843	445.83440740310095	920.3969999999999	2375	89.05918884277344	795.0
4	6843	445.83440740310095	920.3969999999999	2375	103.0728530883789	558.0
5	6843	445.83440740310095	920.3969999999999	2375	115.10978698730469	335.0
6	6843	445.83440740310095	920.3969999999999	2375	147.10569763183594	279.0
7	6843	445.83440740310095	920.3969999999999	2375	159.1392059326172	391.0
8	6843	445.83440740310095	920.3969999999999	2375	429.3382568359375	223.0
9	6843	445.83440740310095	920.3969999999999	2375	440.3096923828125	223.0
0	6844	504.345817658833	923.445	5428	445.2673034667969	335.0
1	6844	504.345817658833	923.445	5428	502.3304748535156	502.0
2	6844	504.345817658833	923.445	5428	504.345947265625	1442.0
3	6844	504.345817658833	923.445	5428	505.3488464355469	578.0
0	6845	606.9319463079989	916.3330000000001	9498	45.032745361328125	697.0
1	6845	606.9319463079989	916.3330000000001	9498	59.049285888671875	1156.0
2	6845	606.9319463079989	916.3330000000001	9498	87.04344177246094	512.0
3	6845	606.9319463079989	916.3330000000001	9498	87.0803451538086	734.0
4	6845	606.9319463079989	916.3330000000001	9498	89.05939483642578	3613.0
5	6845	606.9319463079989	916.3330000000001	9498	101.05672454833984	449.0
6	6845	606.9319463079989	916.3330000000001	9498	101.09506225585938	1457.0
7	6845	606.9319463079989	916.3330000000001	9498	103.07593536376953	1502.0
8	6845	606.9319463079989	916.3330000000001	9498	104.07933807373047	339.0
9	6845	606.9319463079989	916.3330000000001	9498	104.10671997070312	620.0
10	6845	606.9319463079989	916.3330000000001	9498	131.07376098632812	283.0
11	6845	606.9319463079989	916.3330000000001	9498	131.10609436035156	619.0
12	6845	606.9319463079989	916.3330000000001	9498	133.08505249023438	2795.0
13	6845	606.9319463079989	916.3330000000001	9498	145.0845184326172	511.0
14	6845	606.9319463079989	916.3330000000001	9498	145.12025451660156	1150.0
15	6845	606.9319463079989	916.3330000000001	9498	147.10250854492188	1392.0
16	6845	606.9319463079989	916.3330000000001	9498	159.13766479492188	1814.0
17	6845	606.9319463079989	916.3330000000001	9498	175.1314697265625	338.0
18	6845	606.9319463079989	916.3330000000001	9498	177.1128692626953	1210.0
19	6845	606.9319463079989	916.3330000000001	9498	184.07321166992188	1020.0
20	6845	606.9319463079989	916.3330000000001	9498	189.1478271484375	627.0
21	6845	606.9319463079989	916.3330000000001	9498	191.12863159179688	1072.0
22	6845	606.9319463079989	916.3330000000001	9498	203.1637420654297	1028.0
23	6845	606.9319463079989	916.3330000000001	9498	533.283203125	167.0
24	6845	606.9319463079989	916.3330000000001	9498	571.9036865234375	167.0
25	6845	606.9319463079989	916.3330000000001	9498	592.3370971679688	569.0
26	6845	606.9319463079989	916.3330000000001	9498	593.3447875976562	283.0
27	6845	606.9319463079989	916.3330000000001	9498	593.9195556640625	459.0
28	6845	606.9319463079989	916.3330000000001	9498	602.4282836914062	1360.0
29	6845	606.9319463079989	916.3330000000001	9498	602.9345703125	777.0
30	6845	606.9319463079989	916.3330000000001	9498	603.4306030273438	345.0
0	6846	614.424866802136	932.585	5769	45.03288650512695	1305.0
1	6846	614.424866802136	932.585	5769	57.03395080566406	223.0
2	6846	614.424866802136	932.585	5769	57.07022476196289	343.0
3	6846	614.424866802136	932.585	5769	59.049442291259766	1336.0
4	6846	614.424866802136	932.585	5769	73.02670288085938	167.0
5	6846	614.424866802136	932.585	5769	73.0653305053711	279.0
6	6846	614.424866802136	932.585	5769	85.06377410888672	446.0
7	6846	614.424866802136	932.585	5769	87.04493713378906	680.0
8	6846	614.424866802136	932.585	5769	87.06075286865234	235.0
9	6846	614.424866802136	932.585	5769	87.0792007446289	811.0
10	6846	614.424866802136	932.585	5769	89.0595703125	4703.0
11	6846	614.424866802136	932.585	5769	101.05974578857422	675.0
12	6846	614.424866802136	932.585	5769	101.09524536132812	1827.0
13	6846	614.424866802136	932.585	5769	103.03739929199219	404.0
14	6846	614.424866802136	932.585	5769	103.07611846923828	1758.0
15	6846	614.424866802136	932.585	5769	117.09025573730469	808.0
16	6846	614.424866802136	932.585	5769	129.0924072265625	335.0
17	6846	614.424866802136	932.585	5769	131.07232666015625	279.0
18	6846	614.424866802136	932.585	5769	131.08688354492188	171.0
19	6846	614.424866802136	932.585	5769	131.10629272460938	974.0
20	6846	614.424866802136	932.585	5769	133.08523559570312	2568.0
21	6846	614.424866802136	932.585	5769	145.08642578125	281.0
22	6846	614.424866802136	932.585	5769	145.1221466064453	1341.0
23	6846	614.424866802136	932.585	5769	147.1027069091797	1577.0
24	6846	614.424866802136	932.585	5769	159.10223388671875	170.0
25	6846	614.424866802136	932.585	5769	159.1378631591797	1975.0
26	6846	614.424866802136	932.585	5769	160.13906860351562	170.0
27	6846	614.424866802136	932.585	5769	161.11830139160156	502.0
28	6846	614.424866802136	932.585	5769	177.11119079589844	1039.0
29	6846	614.424866802136	932.585	5769	189.1480255126953	621.0
30	6846	614.424866802136	932.585	5769	191.13079833984375	1412.0
31	6846	614.424866802136	932.585	5769	203.1659698486328	914.0
32	6846	614.424866802136	932.585	5769	205.1417999267578	509.0
33	6846	614.424866802136	932.585	5769	221.13717651367188	453.0
34	6846	614.424866802136	932.585	5769	235.15484619140625	506.0
35	6846	614.424866802136	932.585	5769	247.18563842773438	223.0
36	6846	614.424866802136	932.585	5769	256.6980895996094	335.0
37	6846	614.424866802136	932.585	5769	337.22137451171875	167.0
38	6846	614.424866802136	932.585	5769	610.4356689453125	279.0
39	6846	614.424866802136	932.585	5769	611.916259765625	223.0
40	6846	614.424866802136	932.585	5769	616.428466796875	167.0
41	6846	614.424866802136	932.585	5769	622.9404296875	620.0
42	6846	614.424866802136	932.585	5769	623.4376220703125	391.0
43	6846	614.424866802136	932.585	5769	631.455078125	1579.0
44	6846	614.424866802136	932.585	5769	631.9556274414062	1291.0
45	6846	614.424866802136	932.585	5769	632.4563598632812	713.0
46	6846	614.424866802136	932.585	5769	633.9278564453125	453.0
0	6847	676.980683526995	926.49	3392	89.05906677246094	3314.0
1	6847	676.980683526995	926.49	3392	103.03975677490234	343.0
2	6847	676.980683526995	926.49	3392	103.07560729980469	1164.0
3	6847	676.980683526995	926.49	3392	104.1092758178711	451.0
4	6847	676.980683526995	926.49	3392	115.0778579711914	223.0
5	6847	676.980683526995	926.49	3392	115.11119079589844	629.0
6	6847	676.980683526995	926.49	3392	133.084716796875	1784.0
7	6847	676.980683526995	926.49	3392	159.13735961914062	1454.0
8	6847	676.980683526995	926.49	3392	184.07290649414062	1674.0
9	6847	676.980683526995	926.49	3392	203.13125610351562	169.0
10	6847	676.980683526995	926.49	3392	203.16346740722656	621.0
11	6847	676.980683526995	926.49	3392	644.9542236328125	279.0
12	6847	676.980683526995	926.49	3392	666.9669799804688	391.0
13	6847	676.980683526995	926.49	3392	667.4193725585938	226.0
14	6847	676.980683526995	926.49	3392	667.466796875	404.0
15	6847	676.980683526995	926.49	3392	672.4902954101562	279.0
16	6847	676.980683526995	926.49	3392	675.4826049804688	1338.0
17	6847	676.980683526995	926.49	3392	675.9819946289062	1870.0
18	6847	676.980683526995	926.49	3392	676.4852294921875	934.0
19	6847	676.980683526995	926.49	3392	676.9959716796875	167.0
20	6847	676.980683526995	926.49	3392	677.9518432617188	279.0
0	6848	351.23722076416	935.63	339	57.07063674926758	167.0
1	6848	351.23722076416	935.63	339	85.10082244873047	167.0
2	6848	351.23722076416	935.63	339	86.09532165527344	335.0
3	6848	351.23722076416	935.63	339	95.08391571044922	446.0
4	6848	351.23722076416	935.63	339	105.03199768066406	167.0
5	6848	351.23722076416	935.63	339	125.00003814697266	279.0
6	6848	351.23722076416	935.63	339	184.0725555419922	3038.0
7	6848	351.23722076416	935.63	339	264.2679748535156	1333.0
8	6848	351.23722076416	935.63	339	265.25396728515625	171.0
9	6848	351.23722076416	935.63	339	265.2723693847656	392.0
10	6848	351.23722076416	935.63	339	339.29107666015625	167.0
11	6848	351.23722076416	935.63	339	355.2864990234375	279.0
0	6849	363.222094302435	934.615	5088	57.06857681274414	279.0
1	6849	363.222094302435	934.615	5088	95.08539581298828	335.0
2	6849	363.222094302435	934.615	5088	104.99736785888672	223.0
3	6849	363.222094302435	934.615	5088	125.00016784667969	391.0
4	6849	363.222094302435	934.615	5088	184.07081604003906	2303.0
5	6849	363.222094302435	934.615	5088	264.2681884765625	2067.0
0	6851	526.40183113221	928.5210000000001	1357	44.05063247680664	285.0
1	6851	526.40183113221	928.5210000000001	1357	45.03385543823242	1671.0
2	6851	526.40183113221	928.5210000000001	1357	59.0494499206543	2280.0
3	6851	526.40183113221	928.5210000000001	1357	73.02790832519531	167.0
4	6851	526.40183113221	928.5210000000001	1357	73.06412506103516	167.0
5	6851	526.40183113221	928.5210000000001	1357	87.0462417602539	751.0
6	6851	526.40183113221	928.5210000000001	1357	87.06205749511719	178.0
7	6851	526.40183113221	928.5210000000001	1357	87.08182525634766	1223.0
8	6851	526.40183113221	928.5210000000001	1357	87.09896087646484	235.0
9	6851	526.40183113221	928.5210000000001	1357	89.05955505371094	5984.0
10	6851	526.40183113221	928.5210000000001	1357	90.06210327148438	351.0
11	6851	526.40183113221	928.5210000000001	1357	101.06398010253906	409.0
12	6851	526.40183113221	928.5210000000001	1357	101.09522247314453	2223.0
13	6851	526.40183113221	928.5210000000001	1357	102.09895324707031	350.0
14	6851	526.40183113221	928.5210000000001	1357	103.07608795166016	2157.0
15	6851	526.40183113221	928.5210000000001	1357	115.07378387451172	453.0
16	6851	526.40183113221	928.5210000000001	1357	115.1116714477539	1105.0
17	6851	526.40183113221	928.5210000000001	1357	117.0902099609375	338.0
18	6851	526.40183113221	928.5210000000001	1357	131.08843994140625	167.0
19	6851	526.40183113221	928.5210000000001	1357	131.10623168945312	725.0
20	6851	526.40183113221	928.5210000000001	1357	133.08843994140625	3160.0
21	6851	526.40183113221	928.5210000000001	1357	134.08920288085938	243.0
22	6851	526.40183113221	928.5210000000001	1357	145.08975219726562	574.0
23	6851	526.40183113221	928.5210000000001	1357	145.1220703125	2175.0
24	6851	526.40183113221	928.5210000000001	1357	147.10263061523438	1699.0
25	6851	526.40183113221	928.5210000000001	1357	159.13955688476562	2481.0
26	6851	526.40183113221	928.5210000000001	1357	160.14254760742188	402.0
27	6851	526.40183113221	928.5210000000001	1357	161.1146240234375	335.0
28	6851	526.40183113221	928.5210000000001	1357	175.13531494140625	282.0
29	6851	526.40183113221	928.5210000000001	1357	177.1129608154297	1280.0
30	6851	526.40183113221	928.5210000000001	1357	189.11293029785156	223.0
31	6851	526.40183113221	928.5210000000001	1357	189.15179443359375	446.0
32	6851	526.40183113221	928.5210000000001	1357	190.15162658691406	169.0
33	6851	526.40183113221	928.5210000000001	1357	191.1306610107422	1293.0
34	6851	526.40183113221	928.5210000000001	1357	203.163818359375	933.0
35	6851	526.40183113221	928.5210000000001	1357	205.1436767578125	750.0
36	6851	526.40183113221	928.5210000000001	1357	217.18075561523438	391.0
37	6851	526.40183113221	928.5210000000001	1357	221.1391143798828	279.0
38	6851	526.40183113221	928.5210000000001	1357	235.1546630859375	391.0
39	6851	526.40183113221	928.5210000000001	1357	235.1806640625	167.0
40	6851	526.40183113221	928.5210000000001	1357	241.68887329101562	223.0
41	6851	526.40183113221	928.5210000000001	1357	247.19432067871094	279.0
42	6851	526.40183113221	928.5210000000001	1357	256.2680969238281	335.0
43	6851	526.40183113221	928.5210000000001	1357	341.3005065917969	167.0
44	6851	526.40183113221	928.5210000000001	1357	389.3049011230469	856.0
45	6851	526.40183113221	928.5210000000001	1357	505.86322021484375	811.0
46	6851	526.40183113221	928.5210000000001	1357	506.36529541015625	456.0
47	6851	526.40183113221	928.5210000000001	1357	506.8771667480469	279.0
48	6851	526.40183113221	928.5210000000001	1357	514.3843383789062	568.0
49	6851	526.40183113221	928.5210000000001	1357	514.8745727539062	227.0
50	6851	526.40183113221	928.5210000000001	1357	518.3258056640625	282.0
51	6851	526.40183113221	928.5210000000001	1357	525.3632202148438	293.0
52	6851	526.40183113221	928.5210000000001	1357	527.8818359375	571.0
53	6851	526.40183113221	928.5210000000001	1357	528.3817138671875	335.0
54	6851	526.40183113221	928.5210000000001	1357	530.328369140625	859.0
55	6851	526.40183113221	928.5210000000001	1357	530.377197265625	229.0
56	6851	526.40183113221	928.5210000000001	1357	536.3893432617188	741.0
57	6851	526.40183113221	928.5210000000001	1357	536.8965454101562	335.0
58	6851	526.40183113221	928.5210000000001	1357	537.3941650390625	167.0
59	6851	526.40183113221	928.5210000000001	1357	794.5525512695312	167.0
0	6852	526.405723499802	933.6	1018	45.032936096191406	1303.0
1	6852	526.405723499802	933.6	1018	59.04948425292969	2091.0
2	6852	526.405723499802	933.6	1018	60.053382873535156	176.0
3	6852	526.405723499802	933.6	1018	69.06957244873047	279.0
4	6852	526.405723499802	933.6	1018	86.0960922241211	849.0
5	6852	526.405723499802	933.6	1018	87.04364776611328	563.0
6	6852	526.405723499802	933.6	1018	87.06473541259766	230.0
7	6852	526.405723499802	933.6	1018	87.08055114746094	754.0
8	6852	526.405723499802	933.6	1018	89.06092834472656	3651.0
9	6852	526.405723499802	933.6	1018	101.058349609375	614.0
10	6852	526.405723499802	933.6	1018	101.09668731689453	1226.0
11	6852	526.405723499802	933.6	1018	103.07614135742188	1186.0
12	6852	526.405723499802	933.6	1018	104.10692596435547	10353.0
13	6852	526.405723499802	933.6	1018	105.11097717285156	874.0
14	6852	526.405723499802	933.6	1018	115.07232666015625	284.0
15	6852	526.405723499802	933.6	1018	115.1102066040039	1869.0
16	6852	526.405723499802	933.6	1018	116.11563110351562	223.0
17	6852	526.405723499802	933.6	1018	124.99927520751953	391.0
18	6852	526.405723499802	933.6	1018	131.06910705566406	167.0
19	6852	526.405723499802	933.6	1018	131.10467529296875	619.0
20	6852	526.405723499802	933.6	1018	133.0852508544922	1943.0
21	6852	526.405723499802	933.6	1018	147.1027069091797	1052.0
22	6852	526.405723499802	933.6	1018	159.13784790039062	1469.0
23	6852	526.405723499802	933.6	1018	166.0665283203125	167.0
24	6852	526.405723499802	933.6	1018	173.11680603027344	167.0
25	6852	526.405723499802	933.6	1018	173.1539764404297	505.0
26	6852	526.405723499802	933.6	1018	183.50656127929688	151.0
27	6852	526.405723499802	933.6	1018	184.07337951660156	14603.0
28	6852	526.405723499802	933.6	1018	185.0789337158203	1031.0
29	6852	526.405723499802	933.6	1018	189.14993286132812	391.0
30	6852	526.405723499802	933.6	1018	191.12879943847656	792.0
31	6852	526.405723499802	933.6	1018	217.18084716796875	335.0
32	6852	526.405723499802	933.6	1018	258.11212158203125	279.0
33	6852	526.405723499802	933.6	1018	339.2864990234375	391.0
34	6852	526.405723499802	933.6	1018	340.29412841796875	167.0
35	6852	526.405723499802	933.6	1018	504.31744384765625	170.0
36	6852	526.405723499802	933.6	1018	504.34600830078125	1682.0
37	6852	526.405723499802	933.6	1018	505.3520812988281	530.0
38	6852	526.405723499802	933.6	1018	506.3623352050781	167.0
39	6852	526.405723499802	933.6	1018	518.31640625	167.0
40	6852	526.405723499802	933.6	1018	522.3568115234375	11826.0
41	6852	526.405723499802	933.6	1018	523.3580932617188	4476.0
42	6852	526.405723499802	933.6	1018	524.363525390625	1350.0
43	6852	526.405723499802	933.6	1018	525.3602294921875	239.0
44	6852	526.405723499802	933.6	1018	525.379638671875	167.0
45	6852	526.405723499802	933.6	1018	526.3643188476562	167.0
46	6852	526.405723499802	933.6	1018	527.8755493164062	350.0
47	6852	526.405723499802	933.6	1018	532.334228515625	167.0
48	6852	526.405723499802	933.6	1018	536.8901977539062	167.0
0	6853	545.343380123398	923.445	6106	45.03202819824219	931.0
1	6853	545.343380123398	923.445	6106	59.04742431640625	1008.0
2	6853	545.343380123398	923.445	6106	86.09635162353516	453.0
3	6853	545.343380123398	923.445	6106	87.04127502441406	282.0
4	6853	545.343380123398	923.445	6106	87.07817840576172	391.0
5	6853	545.343380123398	923.445	6106	89.05854034423828	2589.0
6	6853	545.343380123398	923.445	6106	101.0586929321289	510.0
7	6853	545.343380123398	923.445	6106	101.09419250488281	916.0
8	6853	545.343380123398	923.445	6106	103.0736312866211	793.0
9	6853	545.343380123398	923.445	6106	104.08135223388672	241.0
10	6853	545.343380123398	923.445	6106	104.10585021972656	6636.0
11	6853	545.343380123398	923.445	6106	105.08673095703125	184.0
12	6853	545.343380123398	923.445	6106	105.10700225830078	531.0
13	6853	545.343380123398	923.445	6106	115.11064147949219	391.0
14	6853	545.343380123398	923.445	6106	133.0841522216797	1174.0
15	6853	545.343380123398	923.445	6106	145.11935424804688	562.0
16	6853	545.343380123398	923.445	6106	146.98171997070312	450.0
17	6853	545.343380123398	923.445	6106	147.0998992919922	906.0
18	6853	545.343380123398	923.445	6106	159.13677978515625	848.0
19	6853	545.343380123398	923.445	6106	184.07232666015625	2407.0
20	6853	545.343380123398	923.445	6106	191.1238555908203	335.0
21	6853	545.343380123398	923.445	6106	203.16087341308594	614.0
22	6853	545.343380123398	923.445	6106	339.283203125	335.0
23	6853	545.343380123398	923.445	6106	485.26226806640625	4049.0
24	6853	545.343380123398	923.445	6106	486.267822265625	809.0
25	6853	545.343380123398	923.445	6106	504.34912109375	936.0
26	6853	545.343380123398	923.445	6106	505.3488464355469	462.0
27	6853	545.343380123398	923.445	6106	522.3536376953125	864.0
28	6853	545.343380123398	923.445	6106	523.3677978515625	337.0
29	6853	545.343380123398	923.445	6106	541.3244018554688	335.0
30	6853	545.343380123398	923.445	6106	541.8338623046875	502.0
31	6853	545.343380123398	923.445	6106	544.3422241210938	4733.0
32	6853	545.343380123398	923.445	6106	545.3411865234375	1477.0
33	6853	545.343380123398	923.445	6106	546.3543090820312	1532.0
34	6853	545.343380123398	923.445	6106	549.8861694335938	167.0
35	6853	545.343380123398	923.445	6106	550.323486328125	335.0
36	6853	545.343380123398	923.445	6106	551.3212890625	223.0
37	6853	545.343380123398	923.445	6106	558.4083251953125	391.0
38	6853	545.343380123398	923.445	6106	560.3091430664062	855.0
39	6853	545.343380123398	923.445	6106	561.3126831054688	337.0
0	6854	303.154941861527	936.645	1357	69.06922149658203	167.0
1	6854	303.154941861527	936.645	1357	81.06775665283203	279.0
2	6854	303.154941861527	936.645	1357	95.08294677734375	279.0
3	6854	303.154941861527	936.645	1357	105.06715393066406	558.0
4	6854	303.154941861527	936.645	1357	119.08374786376953	167.0
0	6855	304.234607708715	934.615	12212	55.05183410644531	223.0
1	6855	304.234607708715	934.615	12212	67.05184173583984	706.0
2	6855	304.234607708715	934.615	12212	69.0677490234375	516.0
3	6855	304.234607708715	934.615	12212	77.03642272949219	335.0
4	6855	304.234607708715	934.615	12212	79.05290222167969	789.0
5	6855	304.234607708715	934.615	12212	81.06745147705078	453.0
6	6855	304.234607708715	934.615	12212	91.053466796875	1206.0
7	6855	304.234607708715	934.615	12212	93.06736755371094	752.0
8	6855	304.234607708715	934.615	12212	95.08677673339844	402.0
9	6855	304.234607708715	934.615	12212	105.06829833984375	1027.0
10	6855	304.234607708715	934.615	12212	107.0816879272461	450.0
11	6855	304.234607708715	934.615	12212	117.07124328613281	565.0
12	6855	304.234607708715	934.615	12212	119.08345031738281	691.0
13	6855	304.234607708715	934.615	12212	121.10192108154297	167.0
14	6855	304.234607708715	934.615	12212	129.06765747070312	507.0
15	6855	304.234607708715	934.615	12212	131.0845947265625	1092.0
16	6855	304.234607708715	934.615	12212	133.10086059570312	502.0
17	6855	304.234607708715	934.615	12212	145.1044464111328	564.0
18	6855	304.234607708715	934.615	12212	147.11573791503906	279.0
19	6855	304.234607708715	934.615	12212	157.10348510742188	335.0
20	6855	304.234607708715	934.615	12212	159.11224365234375	223.0
21	6855	304.234607708715	934.615	12212	161.13375854492188	223.0
22	6855	304.234607708715	934.615	12212	173.09197998046875	167.0
23	6855	304.234607708715	934.615	12212	173.13287353515625	279.0
24	6855	304.234607708715	934.615	12212	175.14968872070312	279.0
25	6855	304.234607708715	934.615	12212	187.1111602783203	167.0
26	6855	304.234607708715	934.615	12212	219.1392822265625	167.0
27	6855	304.234607708715	934.615	12212	267.206298828125	167.0
28	6855	304.234607708715	934.615	12212	285.2188720703125	335.0
29	6855	304.234607708715	934.615	12212	303.23077392578125	1409.0
30	6855	304.234607708715	934.615	12212	304.2326965332031	284.0
0	6856	319.226216610123	935.63	2714	184.07064819335938	1036.0
1	6856	319.226216610123	935.63	2714	264.2656555175781	904.0
2	6856	319.226216610123	935.63	2714	338.3394775390625	167.0
0	6857	343.226194823499	934.615	2375	95.08539581298828	335.0
1	6857	343.226194823499	934.615	2375	97.09722900390625	167.0
2	6857	343.226194823499	934.615	2375	104.99736785888672	223.0
3	6857	343.226194823499	934.615	2375	184.07081604003906	2303.0
4	6857	343.226194823499	934.615	2375	264.2681884765625	2067.0
5	6857	343.226194823499	934.615	2375	343.2209777832031	279.0
0	6858	375.310843340194	927.505	5088	59.0482177734375	279.0
1	6858	375.310843340194	927.505	5088	95.08721923828125	335.0
2	6858	375.310843340194	927.505	5088	265.251953125	614.0
3	6858	375.310843340194	927.505	5088	339.28857421875	566.0
4	6858	375.310843340194	927.505	5088	357.3022155761719	223.0
0	6859	410.804354848018	926.49	5428	59.049015045166016	456.0
1	6859	410.804354848018	926.49	5428	89.05906677246094	725.0
0	6860	410.80444178632996	919.3810000000001	3053	124.9990234375	223.0
1	6860	410.80444178632996	919.3810000000001	3053	184.07321166992188	2074.0
2	6860	410.80444178632996	919.3810000000001	3053	478.33355712890625	809.0
0	6861	441.331549589012	917.3489999999999	18657	45.0326042175293	1131.0
1	6861	441.331549589012	917.3489999999999	18657	57.06884765625	558.0
2	6861	441.331549589012	917.3489999999999	18657	59.04804229736328	2400.0
3	6861	441.331549589012	917.3489999999999	18657	87.0445785522461	336.0
4	6861	441.331549589012	917.3489999999999	18657	87.08148193359375	514.0
5	6861	441.331549589012	917.3489999999999	18657	89.060546875	2169.0
6	6861	441.331549589012	917.3489999999999	18657	101.060791015625	567.0
7	6861	441.331549589012	917.3489999999999	18657	101.0948715209961	1152.0
8	6861	441.331549589012	917.3489999999999	18657	103.07431030273438	970.0
9	6861	441.331549589012	917.3489999999999	18657	115.111328125	558.0
10	6861	441.331549589012	917.3489999999999	18657	117.08834075927734	502.0
11	6861	441.331549589012	917.3489999999999	18657	131.10751342773438	283.0
12	6861	441.331549589012	917.3489999999999	18657	133.0848388671875	858.0
13	6861	441.331549589012	917.3489999999999	18657	145.12344360351562	568.0
14	6861	441.331549589012	917.3489999999999	18657	147.1005859375	694.0
15	6861	441.331549589012	917.3489999999999	18657	159.137451171875	1027.0
16	6861	441.331549589012	917.3489999999999	18657	203.1635284423828	615.0
17	6861	441.331549589012	917.3489999999999	18657	432.81060791015625	167.0
0	6862	525.401687682039	932.585	2375	45.03288650512695	1180.0
1	6862	525.401687682039	932.585	2375	59.04835510253906	2349.0
2	6862	525.401687682039	932.585	2375	87.04361724853516	460.0
3	6862	525.401687682039	932.585	2375	87.0792007446289	733.0
4	6862	525.401687682039	932.585	2375	89.05823516845703	3478.0
5	6862	525.401687682039	932.585	2375	101.0583267211914	566.0
6	6862	525.401687682039	932.585	2375	101.09666442871094	1340.0
7	6862	525.401687682039	932.585	2375	103.0746841430664	1645.0
8	6862	525.401687682039	932.585	2375	104.08673095703125	270.0
9	6862	525.401687682039	932.585	2375	104.10690307617188	14756.0
10	6862	525.401687682039	932.585	2375	105.09213256835938	186.0
11	6862	525.401687682039	932.585	2375	105.1124038696289	711.0
12	6862	525.401687682039	932.585	2375	115.0738296508789	343.0
13	6862	525.401687682039	932.585	2375	115.11322784423828	1208.0
14	6862	525.401687682039	932.585	2375	117.08872985839844	391.0
15	6862	525.401687682039	932.585	2375	124.99768829345703	453.0
16	6862	525.401687682039	932.585	2375	131.06747436523438	167.0
17	6862	525.401687682039	932.585	2375	131.10629272460938	972.0
18	6862	525.401687682039	932.585	2375	133.08523559570312	1965.0
19	6862	525.401687682039	932.585	2375	147.1009979248047	1755.0
20	6862	525.401687682039	932.585	2375	159.13609313964844	1334.0
21	6862	525.401687682039	932.585	2375	166.06289672851562	223.0
22	6862	525.401687682039	932.585	2375	173.1168212890625	223.0
23	6862	525.401687682039	932.585	2375	173.1521453857422	502.0
24	6862	525.401687682039	932.585	2375	183.50277709960938	203.0
25	6862	525.401687682039	932.585	2375	184.0734100341797	15278.0
26	6862	525.401687682039	932.585	2375	185.07705688476562	1586.0
27	6862	525.401687682039	932.585	2375	186.07763671875	303.0
28	6862	525.401687682039	932.585	2375	189.1480255126953	446.0
29	6862	525.401687682039	932.585	2375	203.12771606445312	228.0
30	6862	525.401687682039	932.585	2375	203.1659698486328	625.0
31	6862	525.401687682039	932.585	2375	217.1788330078125	391.0
32	6862	525.401687682039	932.585	2375	233.17062377929688	167.0
33	6862	525.401687682039	932.585	2375	258.1167297363281	446.0
34	6862	525.401687682039	932.585	2375	263.69964599609375	279.0
35	6862	525.401687682039	932.585	2375	339.28924560546875	506.0
36	6862	525.401687682039	932.585	2375	340.2943115234375	167.0
37	6862	525.401687682039	932.585	2375	445.264892578125	167.0
38	6862	525.401687682039	932.585	2375	504.3463439941406	2291.0
39	6862	525.401687682039	932.585	2375	505.3524169921875	957.0
40	6862	525.401687682039	932.585	2375	520.7088012695312	223.0
41	6862	525.401687682039	932.585	2375	522.357177734375	18303.0
42	6862	525.401687682039	932.585	2375	523.3616333007812	6497.0
43	6862	525.401687682039	932.585	2375	524.3606567382812	1530.0
44	6862	525.401687682039	932.585	2375	536.396484375	335.0
45	6862	525.401687682039	932.585	2375	536.8938598632812	446.0
0	6863	571.904176967028	917.3489999999999	8141	45.0326042175293	1020.0
1	6863	571.904176967028	917.3489999999999	8141	57.07098388671875	396.0
2	6863	571.904176967028	917.3489999999999	8141	59.04804229736328	1465.0
3	6863	571.904176967028	917.3489999999999	8141	73.02877807617188	223.0
4	6863	571.904176967028	917.3489999999999	8141	73.06499481201172	223.0
5	6863	571.904176967028	917.3489999999999	8141	87.04325866699219	509.0
6	6863	571.904176967028	917.3489999999999	8141	87.08016204833984	625.0
7	6863	571.904176967028	917.3489999999999	8141	89.05921173095703	4874.0
8	6863	571.904176967028	917.3489999999999	8141	101.06221008300781	633.0
9	6863	571.904176967028	917.3489999999999	8141	101.09629821777344	1986.0
10	6863	571.904176967028	917.3489999999999	8141	103.07574462890625	1680.0
11	6863	571.904176967028	917.3489999999999	8141	115.111328125	908.0
12	6863	571.904176967028	917.3489999999999	8141	117.08987426757812	502.0
13	6863	571.904176967028	917.3489999999999	8141	131.07192993164062	395.0
14	6863	571.904176967028	917.3489999999999	8141	131.0897216796875	170.0
15	6863	571.904176967028	917.3489999999999	8141	131.10751342773438	648.0
16	6863	571.904176967028	917.3489999999999	8141	133.0848388671875	2503.0
17	6863	571.904176967028	917.3489999999999	8141	145.0860137939453	337.0
18	6863	571.904176967028	917.3489999999999	8141	145.1217498779297	2490.0
19	6863	571.904176967028	917.3489999999999	8141	147.10231018066406	1573.0
20	6863	571.904176967028	917.3489999999999	8141	159.1356658935547	1406.0
21	6863	571.904176967028	917.3489999999999	8141	175.10134887695312	167.0
22	6863	571.904176967028	917.3489999999999	8141	175.13125610351562	451.0
23	6863	571.904176967028	917.3489999999999	8141	177.11264038085938	853.0
24	6863	571.904176967028	917.3489999999999	8141	184.07298278808594	5816.0
25	6863	571.904176967028	917.3489999999999	8141	189.11264038085938	170.0
26	6863	571.904176967028	917.3489999999999	8141	189.14955139160156	621.0
27	6863	571.904176967028	917.3489999999999	8141	191.13037109375	1165.0
28	6863	571.904176967028	917.3489999999999	8141	203.1635284423828	920.0
29	6863	571.904176967028	917.3489999999999	8141	235.1544189453125	223.0
30	6863	571.904176967028	917.3489999999999	8141	278.7060546875	391.0
31	6863	571.904176967028	917.3489999999999	8141	279.1778869628906	167.0
32	6863	571.904176967028	917.3489999999999	8141	313.2718811035156	683.0
33	6863	571.904176967028	917.3489999999999	8141	549.8893432617188	335.0
34	6863	571.904176967028	917.3489999999999	8141	552.3432006835938	885.0
35	6863	571.904176967028	917.3489999999999	8141	553.3428344726562	287.0
36	6863	571.904176967028	917.3489999999999	8141	570.3574829101562	6147.0
37	6863	571.904176967028	917.3489999999999	8141	571.9069213867188	461.0
38	6863	571.904176967028	917.3489999999999	8141	580.4203491210938	1299.0
39	6863	571.904176967028	917.3489999999999	8141	580.9172973632812	833.0
40	6863	571.904176967028	917.3489999999999	8141	581.4144287109375	403.0
41	6863	571.904176967028	917.3489999999999	8141	582.89697265625	391.0
0	6864	573.376900459922	931.568	20639	86.09700775146484	687.0
1	6864	573.376900459922	931.568	20639	104.10650634765625	8758.0
2	6864	573.376900459922	931.568	20639	105.1091079711914	675.0
3	6864	573.376900459922	931.568	20639	124.99883270263672	391.0
4	6864	573.376900459922	931.568	20639	133.08642578125	1518.0
5	6864	573.376900459922	931.568	20639	155.01095581054688	335.0
6	6864	573.376900459922	931.568	20639	173.1553497314453	675.0
7	6864	573.376900459922	931.568	20639	183.50416564941406	310.0
8	6864	573.376900459922	931.568	20639	184.07481384277344	9753.0
9	6864	573.376900459922	931.568	20639	185.07846069335938	1100.0
10	6864	573.376900459922	931.568	20639	235.152099609375	391.0
11	6864	573.376900459922	931.568	20639	258.1093444824219	167.0
12	6864	573.376900459922	931.568	20639	311.2548828125	283.0
13	6864	573.376900459922	931.568	20639	313.27667236328125	855.0
14	6864	573.376900459922	931.568	20639	554.3629150390625	1625.0
15	6864	573.376900459922	931.568	20639	555.3643798828125	527.0
16	6864	573.376900459922	931.568	20639	572.3760375976562	11068.0
17	6864	573.376900459922	931.568	20639	573.376708984375	6134.0
18	6864	573.376900459922	931.568	20639	574.3850708007812	1333.0
19	6864	573.376900459922	931.568	20639	580.3585815429688	223.0
0	6865	580.9180435839	915.319	17979	45.03343200683594	1192.0
1	6865	580.9180435839	915.319	17979	57.0687141418457	335.0
2	6865	580.9180435839	915.319	17979	86.09685516357422	2019.0
3	6865	580.9180435839	915.319	17979	87.04310607910156	619.0
4	6865	580.9180435839	915.319	17979	87.0773696899414	794.0
5	6865	580.9180435839	915.319	17979	89.0577163696289	4948.0
6	6865	580.9180435839	915.319	17979	101.05778503417969	617.0
7	6865	580.9180435839	915.319	17979	101.09471130371094	1581.0
8	6865	580.9180435839	915.319	17979	103.03829193115234	342.0
9	6865	580.9180435839	915.319	17979	103.07270812988281	1474.0
10	6865	580.9180435839	915.319	17979	104.10491943359375	19190.0
11	6865	580.9180435839	915.319	17979	105.06697845458984	374.0
12	6865	580.9180435839	915.319	17979	105.08724212646484	167.0
13	6865	580.9180435839	915.319	17979	105.10896301269531	1214.0
14	6865	580.9180435839	915.319	17979	124.99711608886719	962.0
15	6865	580.9180435839	915.319	17979	131.06851196289062	167.0
16	6865	580.9180435839	915.319	17979	131.08468627929688	167.0
17	6865	580.9180435839	915.319	17979	131.105712890625	446.0
18	6865	580.9180435839	915.319	17979	133.08303833007812	2435.0
19	6865	580.9180435839	915.319	17979	145.08412170410156	346.0
20	6865	580.9180435839	915.319	17979	145.11985778808594	1713.0
21	6865	580.9180435839	915.319	17979	147.10040283203125	1037.0
22	6865	580.9180435839	915.319	17979	159.0980682373047	227.0
23	6865	580.9180435839	915.319	17979	159.1140899658203	227.0
24	6865	580.9180435839	915.319	17979	159.13548278808594	1154.0
25	6865	580.9180435839	915.319	17979	175.097412109375	167.0
26	6865	580.9180435839	915.319	17979	184.07278442382812	19278.0
27	6865	580.9180435839	915.319	17979	185.07449340820312	3203.0
28	6865	580.9180435839	915.319	17979	189.14739990234375	627.0
29	6865	580.9180435839	915.319	17979	190.151123046875	167.0
30	6865	580.9180435839	915.319	17979	191.12625122070312	1031.0
31	6865	580.9180435839	915.319	17979	203.1653289794922	1031.0
32	6865	580.9180435839	915.319	17979	235.1498565673828	502.0
33	6865	580.9180435839	915.319	17979	278.70111083984375	279.0
34	6865	580.9180435839	915.319	17979	313.2691650390625	688.0
35	6865	580.9180435839	915.319	17979	552.339599609375	3493.0
36	6865	580.9180435839	915.319	17979	553.345947265625	1309.0
37	6865	580.9180435839	915.319	17979	570.3538208007812	19870.0
38	6865	580.9180435839	915.319	17979	571.356201171875	10679.0
39	6865	580.9180435839	915.319	17979	571.9100341796875	509.0
40	6865	580.9180435839	915.319	17979	580.409912109375	1304.0
41	6865	580.9180435839	915.319	17979	580.9136352539062	698.0
42	6865	580.9180435839	915.319	17979	582.883056640625	335.0
0	6866	608.36701965332	936.645	339	45.033573150634766	1365.0
1	6866	608.36701965332	936.645	339	57.033660888671875	169.0
2	6866	608.36701965332	936.645	339	57.0699348449707	170.0
3	6866	608.36701965332	936.645	339	59.04914855957031	1606.0
4	6866	608.36701965332	936.645	339	73.02638244628906	223.0
5	6866	608.36701965332	936.645	339	73.06380462646484	167.0
6	6866	608.36701965332	936.645	339	87.04459381103516	733.0
7	6866	608.36701965332	936.645	339	87.06436920166016	235.0
8	6866	608.36701965332	936.645	339	87.07886505126953	878.0
9	6866	608.36701965332	936.645	339	89.05789184570312	5206.0
10	6866	608.36701965332	936.645	339	101.05938720703125	561.0
11	6866	608.36701965332	936.645	339	101.0963134765625	2169.0
12	6866	608.36701965332	936.645	339	102.06294250488281	177.0
13	6866	608.36701965332	936.645	339	102.10004425048828	232.0
14	6866	608.36701965332	936.645	339	103.07575988769531	1944.0
15	6866	608.36701965332	936.645	339	104.1065444946289	279.0
16	6866	608.36701965332	936.645	339	115.11133575439453	670.0
17	6866	608.36701965332	936.645	339	117.08988189697266	626.0
18	6866	608.36701965332	936.645	339	129.0888214111328	335.0
19	6866	608.36701965332	936.645	339	131.07032775878906	223.0
20	6866	608.36701965332	936.645	339	131.1059112548828	739.0
21	6866	608.36701965332	936.645	339	133.08485412597656	2627.0
22	6866	608.36701965332	936.645	339	134.09214782714844	343.0
23	6866	608.36701965332	936.645	339	145.08261108398438	339.0
24	6866	608.36701965332	936.645	339	145.1217498779297	2566.0
25	6866	608.36701965332	936.645	339	146.12571716308594	337.0
26	6866	608.36701965332	936.645	339	147.10060119628906	1596.0
27	6866	608.36701965332	936.645	339	159.10003662109375	232.0
28	6866	608.36701965332	936.645	339	159.137451171875	2648.0
29	6866	608.36701965332	936.645	339	160.13687133789062	179.0
30	6866	608.36701965332	936.645	339	161.11788940429688	564.0
31	6866	608.36701965332	936.645	339	175.0957489013672	223.0
32	6866	608.36701965332	936.645	339	175.13125610351562	502.0
33	6866	608.36701965332	936.645	339	177.11264038085938	1283.0
34	6866	608.36701965332	936.645	339	178.11412048339844	234.0
35	6866	608.36701965332	936.645	339	184.07107543945312	1876.0
36	6866	608.36701965332	936.645	339	189.1145782470703	343.0
37	6866	608.36701965332	936.645	339	189.14759826660156	751.0
38	6866	608.36701965332	936.645	339	191.12646484375	1519.0
39	6866	608.36701965332	936.645	339	203.1614990234375	1089.0
40	6866	608.36701965332	936.645	339	205.14540100097656	583.0
41	6866	608.36701965332	936.645	339	208.15257263183594	223.0
42	6866	608.36701965332	936.645	339	234.68026733398438	225.0
43	6866	608.36701965332	936.645	339	235.15223693847656	620.0
44	6866	608.36701965332	936.645	339	247.1896209716797	391.0
45	6866	608.36701965332	936.645	339	249.1722869873047	446.0
46	6866	608.36701965332	936.645	339	249.6853790283203	391.0
47	6866	608.36701965332	936.645	339	256.6885986328125	223.0
48	6866	608.36701965332	936.645	339	261.20037841796875	167.0
49	6866	608.36701965332	936.645	339	278.7060241699219	279.0
50	6866	608.36701965332	936.645	339	291.2138977050781	223.0
51	6866	608.36701965332	936.645	339	293.19622802734375	279.0
52	6866	608.36701965332	936.645	339	393.2835693359375	167.0
53	6866	608.36701965332	936.645	339	587.4241943359375	874.0
54	6866	608.36701965332	936.645	339	587.9309692382812	810.0
55	6866	608.36701965332	936.645	339	588.4276733398438	446.0
56	6866	608.36701965332	936.645	339	589.387451171875	167.0
57	6866	608.36701965332	936.645	339	594.387451171875	804.0
58	6866	608.36701965332	936.645	339	594.48046875	167.0
59	6866	608.36701965332	936.645	339	595.376220703125	223.0
60	6866	608.36701965332	936.645	339	600.93115234375	515.0
61	6866	608.36701965332	936.645	339	601.4229736328125	446.0
62	6866	608.36701965332	936.645	339	601.9253540039062	167.0
63	6866	608.36701965332	936.645	339	609.4409790039062	1316.0
64	6866	608.36701965332	936.645	339	609.9397583007812	959.0
65	6866	608.36701965332	936.645	339	610.4421997070312	618.0
0	6867	628.942105751585	913.288	7802	45.03273010253906	1235.0
1	6867	628.942105751585	913.288	7802	59.048160552978516	941.0
2	6867	628.942105751585	913.288	7802	87.04335021972656	794.0
3	6867	628.942105751585	913.288	7802	87.08025360107422	617.0
4	6867	628.942105751585	913.288	7802	89.05929565429688	3255.0
5	6867	628.942105751585	913.288	7802	101.05944061279297	790.0
6	6867	628.942105751585	913.288	7802	101.09352111816406	1805.0
7	6867	628.942105751585	913.288	7802	103.03565979003906	286.0
8	6867	628.942105751585	913.288	7802	103.07437133789062	1226.0
9	6867	628.942105751585	913.288	7802	115.073486328125	170.0
10	6867	628.942105751585	913.288	7802	115.11137390136719	1041.0
11	6867	628.942105751585	913.288	7802	133.08485412597656	2208.0
12	6867	628.942105751585	913.288	7802	145.0843048095703	346.0
13	6867	628.942105751585	913.288	7802	145.12173461914062	1701.0
14	6867	628.942105751585	913.288	7802	147.098876953125	1037.0
15	6867	628.942105751585	913.288	7802	159.13742065429688	2183.0
16	6867	628.942105751585	913.288	7802	160.1386260986328	279.0
17	6867	628.942105751585	913.288	7802	173.15724182128906	167.0
18	6867	628.942105751585	913.288	7802	177.11070251464844	1158.0
19	6867	628.942105751585	913.288	7802	189.14556884765625	339.0
20	6867	628.942105751585	913.288	7802	203.1634063720703	1579.0
21	6867	628.942105751585	913.288	7802	217.18032836914062	670.0
22	6867	628.942105751585	913.288	7802	261.20245361328125	391.0
23	6867	628.942105751585	913.288	7802	593.9251708984375	392.0
24	6867	628.942105751585	913.288	7802	613.4496459960938	446.0
25	6867	628.942105751585	913.288	7802	615.9220581054688	335.0
26	6867	628.942105751585	913.288	7802	616.3954467773438	167.0
27	6867	628.942105751585	913.288	7802	624.44873046875	1005.0
28	6867	628.942105751585	913.288	7802	624.939453125	816.0
29	6867	628.942105751585	913.288	7802	625.4480590820312	335.0
30	6867	628.942105751585	913.288	7802	630.4778442382812	2280.0
31	6867	628.942105751585	913.288	7802	631.4854736328125	1048.0
32	6867	628.942105751585	913.288	7802	635.431640625	706.0
0	6868	864.6289093773289	917.3489999999999	15943	87.07771301269531	391.0
1	6868	864.6289093773289	917.3489999999999	15943	89.05939483642578	1451.0
2	6868	864.6289093773289	917.3489999999999	15943	101.05672454833984	283.0
3	6868	864.6289093773289	917.3489999999999	15943	101.09648895263672	963.0
4	6868	864.6289093773289	917.3489999999999	15943	103.07593536376953	956.0
5	6868	864.6289093773289	917.3489999999999	15943	115.11151885986328	558.0
6	6868	864.6289093773289	917.3489999999999	15943	131.10609436035156	675.0
7	6868	864.6289093773289	917.3489999999999	15943	133.08505249023438	1138.0
8	6868	864.6289093773289	917.3489999999999	15943	145.0845184326172	170.0
9	6868	864.6289093773289	917.3489999999999	15943	145.1236572265625	1505.0
10	6868	864.6289093773289	917.3489999999999	15943	147.09909057617188	446.0
11	6868	864.6289093773289	917.3489999999999	15943	159.13587951660156	1409.0
12	6868	864.6289093773289	917.3489999999999	15943	184.0751190185547	1929.0
13	6868	864.6289093773289	917.3489999999999	15943	189.1478271484375	560.0
14	6868	864.6289093773289	917.3489999999999	15943	203.133544921875	229.0
15	6868	864.6289093773289	917.3489999999999	15943	203.16575622558594	1396.0
16	6868	864.6289093773289	917.3489999999999	15943	205.14158630371094	391.0
17	6868	864.6289093773289	917.3489999999999	15943	217.17861938476562	223.0
18	6868	864.6289093773289	917.3489999999999	15943	847.6046142578125	575.0
19	6868	864.6289093773289	917.3489999999999	15943	858.59521484375	464.0
20	6868	864.6289093773289	917.3489999999999	15943	859.1002197265625	342.0
21	6868	864.6289093773289	917.3489999999999	15943	864.6320190429688	11073.0
22	6868	864.6289093773289	917.3489999999999	15943	865.6332397460938	5443.0
23	6868	864.6289093773289	917.3489999999999	15943	866.593505859375	231.0
24	6868	864.6289093773289	917.3489999999999	15943	866.6434326171875	1442.0
25	6868	864.6289093773289	917.3489999999999	15943	867.6375122070312	230.0
26	6868	864.6289093773289	917.3489999999999	15943	869.5858154296875	1778.0
27	6868	864.6289093773289	917.3489999999999	15943	870.5857543945312	1390.0
0	6869	380.27650835596603	929.5369999999999	2714	59.049217224121094	223.0
1	6869	380.27650835596603	929.5369999999999	2714	86.09581756591797	167.0
2	6869	380.27650835596603	929.5369999999999	2714	89.06065368652344	223.0
3	6869	380.27650835596603	929.5369999999999	2714	101.0609130859375	167.0
4	6869	380.27650835596603	929.5369999999999	2714	101.0949935913086	223.0
5	6869	380.27650835596603	929.5369999999999	2714	135.11651611328125	223.0
6	6869	380.27650835596603	929.5369999999999	2714	149.0240020751953	917.0
7	6869	380.27650835596603	929.5369999999999	2714	184.0750732421875	921.0
8	6869	380.27650835596603	929.5369999999999	2714	265.2522888183594	279.0
9	6869	380.27650835596603	929.5369999999999	2714	339.29168701171875	279.0
10	6869	380.27650835596603	929.5369999999999	2714	357.3000793457031	167.0
0	6870	391.329018729074	931.568	678	149.0238037109375	627.0
1	6870	391.329018729074	931.568	678	184.07289123535156	961.0
0	6871	391.32691988090795	936.645	1357	83.08448028564453	167.0
1	6871	391.32691988090795	936.645	1357	97.1003189086914	335.0
2	6871	391.32691988090795	936.645	1357	149.0221405029297	391.0
3	6871	391.32691988090795	936.645	1357	355.28680419921875	1151.0
4	6871	391.32691988090795	936.645	1357	388.3912048339844	167.0
0	6872	497.346345238807	906.18	1749799	57.035430908203125	231.0
1	6872	497.346345238807	906.18	1749799	57.06957244873047	1184.0
2	6872	497.346345238807	906.18	1749799	60.08112335205078	7196.0
3	6872	497.346345238807	906.18	1749799	71.07524108886719	827.0
4	6872	497.346345238807	906.18	1749799	71.08477020263672	779.0
5	6872	497.346345238807	906.18	1749799	81.07105255126953	335.0
6	6872	497.346345238807	906.18	1749799	85.10198211669922	1042.0
7	6872	497.346345238807	906.18	1749799	86.09648132324219	26828.0
8	6872	497.346345238807	906.18	1749799	87.10071563720703	1721.0
9	6872	497.346345238807	906.18	1749799	95.08647155761719	907.0
10	6872	497.346345238807	906.18	1749799	98.98499298095703	279.0
11	6872	497.346345238807	906.18	1749799	103.78761291503906	2435.0
12	6872	497.346345238807	906.18	1749799	104.04535675048828	402.0
13	6872	497.346345238807	906.18	1749799	104.1073226928711	119989.0
14	6872	497.346345238807	906.18	1749799	104.60946655273438	2696.0
15	6872	497.346345238807	906.18	1749799	104.64558410644531	212.0
16	6872	497.346345238807	906.18	1749799	104.69905853271484	183.0
17	6872	497.346345238807	906.18	1749799	104.71206665039062	171.0
18	6872	497.346345238807	906.18	1749799	104.78289794921875	423.0
19	6872	497.346345238807	906.18	1749799	104.79302215576172	176.0
20	6872	497.346345238807	906.18	1749799	104.853759765625	172.0
21	6872	497.346345238807	906.18	1749799	104.97673797607422	220.0
22	6872	497.346345238807	906.18	1749799	105.01726531982422	233.0
23	6872	497.346345238807	906.18	1749799	105.07083129882812	239.0
24	6872	497.346345238807	906.18	1749799	105.0838623046875	305.0
25	6872	497.346345238807	906.18	1749799	105.10992431640625	32153.0
26	6872	497.346345238807	906.18	1749799	105.38670349121094	164.0
27	6872	497.346345238807	906.18	1749799	105.69578552246094	167.0
28	6872	497.346345238807	906.18	1749799	105.82797241210938	167.0
29	6872	497.346345238807	906.18	1749799	106.04459381103516	171.0
30	6872	497.346345238807	906.18	1749799	106.06641387939453	169.0
31	6872	497.346345238807	906.18	1749799	106.09696197509766	229.0
32	6872	497.346345238807	906.18	1749799	106.11442565917969	693.0
33	6872	497.346345238807	906.18	1749799	106.18136596679688	226.0
34	6872	497.346345238807	906.18	1749799	106.64326477050781	167.0
35	6872	497.346345238807	906.18	1749799	109.10346984863281	567.0
36	6872	497.346345238807	906.18	1749799	123.11648559570312	335.0
37	6872	497.346345238807	906.18	1749799	125.0012435913086	12393.0
38	6872	497.346345238807	906.18	1749799	163.0175323486328	1368.0
39	6872	497.346345238807	906.18	1749799	166.0650634765625	6878.0
40	6872	497.346345238807	906.18	1749799	181.02786254882812	806.0
41	6872	497.346345238807	906.18	1749799	183.50308227539062	3134.0
42	6872	497.346345238807	906.18	1749799	183.53369140625	410.0
43	6872	497.346345238807	906.18	1749799	184.00474548339844	655.0
44	6872	497.346345238807	906.18	1749799	184.07373046875	143770.0
45	6872	497.346345238807	906.18	1749799	184.9697723388672	3585.0
46	6872	497.346345238807	906.18	1749799	185.07928466796875	40308.0
47	6872	497.346345238807	906.18	1749799	185.38494873046875	177.0
48	6872	497.346345238807	906.18	1749799	186.07986450195312	5307.0
49	6872	497.346345238807	906.18	1749799	186.37672424316406	167.0
50	6872	497.346345238807	906.18	1749799	187.07542419433594	223.0
51	6872	497.346345238807	906.18	1749799	187.14305114746094	167.0
52	6872	497.346345238807	906.18	1749799	188.06396484375	167.0
53	6872	497.346345238807	906.18	1749799	199.0399627685547	449.0
54	6872	497.346345238807	906.18	1749799	239.23390197753906	167.0
55	6872	497.346345238807	906.18	1749799	240.10203552246094	571.0
56	6872	497.346345238807	906.18	1749799	257.24847412109375	325.0
57	6872	497.346345238807	906.18	1749799	258.11236572265625	11563.0
58	6872	497.346345238807	906.18	1749799	259.1141052246094	536.0
59	6872	497.346345238807	906.18	1749799	283.2644348144531	280.0
60	6872	497.346345238807	906.18	1749799	313.27734375	17565.0
61	6872	497.346345238807	906.18	1749799	314.2831726074219	2854.0
62	6872	497.346345238807	906.18	1749799	315.2831115722656	234.0
63	6872	497.346345238807	906.18	1749799	419.25994873046875	5044.0
64	6872	497.346345238807	906.18	1749799	420.2641296386719	786.0
65	6872	497.346345238807	906.18	1749799	476.8233947753906	279.0
66	6872	497.346345238807	906.18	1749799	476.8357238769531	167.0
67	6872	497.346345238807	906.18	1749799	478.3328552246094	93493.0
68	6872	497.346345238807	906.18	1749799	479.33428955078125	28099.0
69	6872	497.346345238807	906.18	1749799	480.3367919921875	4544.0
70	6872	497.346345238807	906.18	1749799	481.3403015136719	279.0
71	6872	497.346345238807	906.18	1749799	494.78314208984375	2566.0
72	6872	497.346345238807	906.18	1749799	495.7796325683594	514.0
73	6872	497.346345238807	906.18	1749799	495.79852294921875	462.0
74	6872	497.346345238807	906.18	1749799	496.1759948730469	167.0
75	6872	497.346345238807	906.18	1749799	496.2043151855469	307.0
76	6872	497.346345238807	906.18	1749799	496.2263488769531	280.0
77	6872	497.346345238807	906.18	1749799	496.2389221191406	258.0
78	6872	497.346345238807	906.18	1749799	496.3427734375	104006.0
79	6872	497.346345238807	906.18	1749799	497.3471374511719	55650.0
80	6872	497.346345238807	906.18	1749799	498.0025634765625	2131.0
81	6872	497.346345238807	906.18	1749799	498.3052062988281	175.0
82	6872	497.346345238807	906.18	1749799	498.34619140625	23102.0
83	6872	497.346345238807	906.18	1749799	498.8066711425781	352.0
84	6872	497.346345238807	906.18	1749799	499.3525695800781	4416.0
85	6872	497.346345238807	906.18	1749799	500.3568115234375	455.0
0	6873	497.345769592473	895.013	508471	57.03389358520508	229.0
1	6873	497.345769592473	895.013	508471	57.068031311035156	402.0
2	6873	497.345769592473	895.013	508471	60.079551696777344	2577.0
3	6873	497.345769592473	895.013	508471	71.07355499267578	446.0
4	6873	497.345769592473	895.013	508471	71.08427429199219	279.0
5	6873	497.345769592473	895.013	508471	85.10147094726562	391.0
6	6873	497.345769592473	895.013	508471	85.83011627197266	456.0
7	6873	497.345769592473	895.013	508471	86.0959701538086	13134.0
8	6873	497.345769592473	895.013	508471	87.09888458251953	1581.0
9	6873	497.345769592473	895.013	508471	95.0845718383789	701.0
10	6873	497.345769592473	895.013	508471	104.10679626464844	9810.0
11	6873	497.345769592473	895.013	508471	105.1093978881836	577.0
12	6873	497.345769592473	895.013	508471	124.99913024902344	7635.0
13	6873	497.345769592473	895.013	508471	126.00077819824219	199.0
14	6873	497.345769592473	895.013	508471	163.01882934570312	341.0
15	6873	497.345769592473	895.013	508471	166.06272888183594	1101.0
16	6873	497.345769592473	895.013	508471	183.50257873535156	3612.0
17	6873	497.345769592473	895.013	508471	183.9639892578125	397.0
18	6873	497.345769592473	895.013	508471	183.99464416503906	344.0
19	6873	497.345769592473	895.013	508471	184.01380920410156	344.0
20	6873	497.345769592473	895.013	508471	184.07321166992188	131250.0
21	6873	497.345769592473	895.013	508471	184.8789825439453	804.0
22	6873	497.345769592473	895.013	508471	184.9001007080078	249.0
23	6873	497.345769592473	895.013	508471	184.9654083251953	233.0
24	6873	497.345769592473	895.013	508471	184.9750213623047	768.0
25	6873	497.345769592473	895.013	508471	185.0768585205078	61125.0
26	6873	497.345769592473	895.013	508471	185.92910766601562	186.0
27	6873	497.345769592473	895.013	508471	186.0774383544922	5637.0
28	6873	497.345769592473	895.013	508471	186.83157348632812	167.0
29	6873	497.345769592473	895.013	508471	187.0787811279297	451.0
30	6873	497.345769592473	895.013	508471	187.28750610351562	286.0
31	6873	497.345769592473	895.013	508471	187.31069946289062	171.0
32	6873	497.345769592473	895.013	508471	257.24578857421875	341.0
33	6873	497.345769592473	895.013	508471	258.1119079589844	1051.0
34	6873	497.345769592473	895.013	508471	313.2769775390625	3143.0
35	6873	497.345769592473	895.013	508471	314.2828063964844	446.0
36	6873	497.345769592473	895.013	508471	419.25396728515625	391.0
37	6873	497.345769592473	895.013	508471	476.8356628417969	222.0
38	6873	497.345769592473	895.013	508471	478.3296813964844	13531.0
39	6873	497.345769592473	895.013	508471	479.3373107910156	4271.0
40	6873	497.345769592473	895.013	508471	480.3336181640625	579.0
41	6873	497.345769592473	895.013	508471	490.32537841796875	397.0
42	6873	497.345769592473	895.013	508471	494.7768249511719	578.0
43	6873	497.345769592473	895.013	508471	495.7701721191406	279.0
44	6873	497.345769592473	895.013	508471	496.339599609375	32197.0
45	6873	497.345769592473	895.013	508471	497.3439636230469	19804.0
46	6873	497.345769592473	895.013	508471	498.3461608886719	5450.0
47	6873	497.345769592473	895.013	508471	499.34625244140625	928.0
48	6873	497.345769592473	895.013	508471	508.3378601074219	2954.0
49	6873	497.345769592473	895.013	508471	509.3415222167969	1075.0
0	6874	525.364201484875	923.445	19336	45.03202819824219	572.0
1	6874	525.364201484875	923.445	19336	60.07977294921875	3179.0
2	6874	525.364201484875	923.445	19336	69.07090759277344	502.0
3	6874	525.364201484875	923.445	19336	71.0726547241211	335.0
4	6874	525.364201484875	923.445	19336	81.06708526611328	335.0
5	6874	525.364201484875	923.445	19336	83.08509063720703	502.0
6	6874	525.364201484875	923.445	19336	86.09635162353516	15364.0
7	6874	525.364201484875	923.445	19336	87.04259490966797	223.0
8	6874	525.364201484875	923.445	19336	87.08081817626953	341.0
9	6874	525.364201484875	923.445	19336	87.09927368164062	998.0
10	6874	525.364201484875	923.445	19336	89.05854034423828	968.0
11	6874	525.364201484875	923.445	19336	93.06835174560547	281.0
12	6874	525.364201484875	923.445	19336	95.08501434326172	906.0
13	6874	525.364201484875	923.445	19336	97.10102081298828	502.0
14	6874	525.364201484875	923.445	19336	101.0586929321289	223.0
15	6874	525.364201484875	923.445	19336	101.09561920166016	395.0
16	6874	525.364201484875	923.445	19336	103.79045867919922	1274.0
17	6874	525.364201484875	923.445	19336	104.10585021972656	134070.0
18	6874	525.364201484875	923.445	19336	104.63111114501953	346.0
19	6874	525.364201484875	923.445	19336	104.65422821044922	248.0
20	6874	525.364201484875	923.445	19336	104.88410949707031	152.0
21	6874	525.364201484875	923.445	19336	105.10990142822266	18497.0
22	6874	525.364201484875	923.445	19336	105.93987274169922	167.0
23	6874	525.364201484875	923.445	19336	106.11003875732422	573.0
24	6874	525.364201484875	923.445	19336	109.10051727294922	279.0
25	6874	525.364201484875	923.445	19336	121.10307312011719	335.0
26	6874	525.364201484875	923.445	19336	124.99976348876953	7568.0
27	6874	525.364201484875	923.445	19336	133.0841522216797	282.0
28	6874	525.364201484875	923.445	19336	135.11732482910156	560.0
29	6874	525.364201484875	923.445	19336	163.01429748535156	1086.0
30	6874	525.364201484875	923.445	19336	166.0618133544922	2760.0
31	6874	525.364201484875	923.445	19336	181.02647399902344	451.0
32	6874	525.364201484875	923.445	19336	183.50167846679688	1527.0
33	6874	525.364201484875	923.445	19336	183.52464294433594	345.0
34	6874	525.364201484875	923.445	19336	183.974609375	341.0
35	6874	525.364201484875	923.445	19336	184.07232666015625	133160.0
36	6874	525.364201484875	923.445	19336	184.76287841796875	1597.0
37	6874	525.364201484875	923.445	19336	185.077880859375	21850.0
38	6874	525.364201484875	923.445	19336	186.07847595214844	3754.0
39	6874	525.364201484875	923.445	19336	240.10299682617188	391.0
40	6874	525.364201484875	923.445	19336	258.1112060546875	4984.0
41	6874	525.364201484875	923.445	19336	259.1197509765625	355.0
42	6874	525.364201484875	923.445	19336	265.2538146972656	446.0
43	6874	525.364201484875	923.445	19336	309.2815856933594	391.0
44	6874	525.364201484875	923.445	19336	339.291015625	7447.0
45	6874	525.364201484875	923.445	19336	340.29345703125	1665.0
46	6874	525.364201484875	923.445	19336	445.2762451171875	2222.0
47	6874	525.364201484875	923.445	19336	446.2812805175781	746.0
48	6874	525.364201484875	923.445	19336	502.7642822265625	417.0
49	6874	525.364201484875	923.445	19336	504.345947265625	66681.0
50	6874	525.364201484875	923.445	19336	505.3520202636719	31770.0
51	6874	525.364201484875	923.445	19336	506.35272216796875	5340.0
52	6874	525.364201484875	923.445	19336	507.3576354980469	526.0
53	6874	525.364201484875	923.445	19336	520.7149047851562	1188.0
54	6874	525.364201484875	923.445	19336	520.7568359375	235.0
55	6874	525.364201484875	923.445	19336	521.7243041992188	455.0
56	6874	525.364201484875	923.445	19336	522.2147827148438	251.0
57	6874	525.364201484875	923.445	19336	522.2503051757812	293.0
58	6874	525.364201484875	923.445	19336	522.3600463867188	94987.0
59	6874	525.364201484875	923.445	19336	523.361328125	59386.0
60	6874	525.364201484875	923.445	19336	524.363525390625	29494.0
61	6874	525.364201484875	923.445	19336	525.36669921875	2085.0
62	6874	525.364201484875	923.445	19336	526.3773193359375	223.0
63	6874	525.364201484875	923.445	19336	527.8756103515625	335.0
0	6875	538.868544718633	927.505	3731	45.032779693603516	1247.0
1	6875	538.868544718633	927.505	3731	59.0482177734375	2033.0
2	6875	538.868544718633	927.505	3731	87.04342651367188	335.0
3	6875	538.868544718633	927.505	3731	87.08032989501953	739.0
4	6875	538.868544718633	927.505	3731	89.05937194824219	2679.0
5	6875	538.868544718633	927.505	3731	101.06094360351562	509.0
6	6875	538.868544718633	927.505	3731	101.09644317626953	985.0
7	6875	538.868544718633	927.505	3731	103.03717803955078	343.0
8	6875	538.868544718633	927.505	3731	103.07588958740234	1866.0
9	6875	538.868544718633	927.505	3731	115.07357788085938	170.0
10	6875	538.868544718633	927.505	3731	115.11146545410156	1270.0
11	6875	538.868544718633	927.505	3731	133.0865936279297	1863.0
12	6875	538.868544718633	927.505	3731	145.0878143310547	225.0
13	6875	538.868544718633	927.505	3731	145.12184143066406	1278.0
14	6875	538.868544718633	927.505	3731	147.10240173339844	1088.0
15	6875	538.868544718633	927.505	3731	159.1375274658203	1873.0
16	6875	538.868544718633	927.505	3731	173.11647033691406	167.0
17	6875	538.868544718633	927.505	3731	173.1517791748047	391.0
18	6875	538.868544718633	927.505	3731	191.12454223632812	752.0
19	6875	538.868544718633	927.505	3731	505.8627624511719	279.0
20	6875	538.868544718633	927.505	3731	549.8919677734375	223.0
21	6875	538.868544718633	927.505	3731	558.4041137695312	518.0
22	6875	538.868544718633	927.505	3731	558.908203125	403.0
0	6876	543.430887741869	933.6	4071	45.032936096191406	874.0
1	6876	543.430887741869	933.6	4071	59.04948425292969	1689.0
2	6876	543.430887741869	933.6	4071	87.04364776611328	446.0
3	6876	543.430887741869	933.6	4071	87.08055114746094	509.0
4	6876	543.430887741869	933.6	4071	103.07470703125	1140.0
5	6876	543.430887741869	933.6	4071	115.07990264892578	229.0
6	6876	543.430887741869	933.6	4071	115.11172485351562	1400.0
7	6876	543.430887741869	933.6	4071	147.1044158935547	735.0
8	6876	543.430887741869	933.6	4071	173.15211486816406	918.0
9	6876	543.430887741869	933.6	4071	217.17877197265625	335.0
10	6876	543.430887741869	933.6	4071	231.1947479248047	167.0
11	6876	543.430887741869	933.6	4071	485.2624206542969	279.0
12	6876	543.430887741869	933.6	4071	525.4088134765625	509.0
13	6876	543.430887741869	933.6	4071	542.42578125	811.0
14	6876	543.430887741869	933.6	4071	543.4230346679688	456.0
15	6876	543.430887741869	933.6	4071	547.3848266601562	688.0
0	6877	584.918771897479	918.3639999999999	10516	45.0338249206543	1195.0
1	6877	584.918771897479	918.3639999999999	10516	57.033935546875	167.0
2	6877	584.918771897479	918.3639999999999	10516	57.06914138793945	461.0
3	6877	584.918771897479	918.3639999999999	10516	59.04942321777344	1337.0
4	6877	584.918771897479	918.3639999999999	10516	83.0860824584961	335.0
5	6877	584.918771897479	918.3639999999999	10516	87.04622650146484	558.0
6	6877	584.918771897479	918.3639999999999	10516	87.08049774169922	992.0
7	6877	584.918771897479	918.3639999999999	10516	89.0595474243164	5484.0
8	6877	584.918771897479	918.3639999999999	10516	101.0611343383789	912.0
9	6877	584.918771897479	918.3639999999999	10516	101.09521484375	1815.0
10	6877	584.918771897479	918.3639999999999	10516	103.04023742675781	232.0
11	6877	584.918771897479	918.3639999999999	10516	103.07465362548828	1948.0
12	6877	584.918771897479	918.3639999999999	10516	115.07379150390625	170.0
13	6877	584.918771897479	918.3639999999999	10516	115.11167907714844	680.0
14	6877	584.918771897479	918.3639999999999	10516	131.0706787109375	280.0
15	6877	584.918771897479	918.3639999999999	10516	131.10787963867188	909.0
16	6877	584.918771897479	918.3639999999999	10516	133.0868377685547	2315.0
17	6877	584.918771897479	918.3639999999999	10516	145.0846710205078	457.0
18	6877	584.918771897479	918.3639999999999	10516	145.12210083007812	1580.0
19	6877	584.918771897479	918.3639999999999	10516	147.1026611328125	1462.0
20	6877	584.918771897479	918.3639999999999	10516	159.1378173828125	1884.0
21	6877	584.918771897479	918.3639999999999	10516	161.11825561523438	728.0
22	6877	584.918771897479	918.3639999999999	10516	175.0961151123047	279.0
23	6877	584.918771897479	918.3639999999999	10516	175.1297607421875	335.0
24	6877	584.918771897479	918.3639999999999	10516	177.11489868164062	1245.0
25	6877	584.918771897479	918.3639999999999	10516	189.1304931640625	169.0
26	6877	584.918771897479	918.3639999999999	10516	189.14991760253906	842.0
27	6877	584.918771897479	918.3639999999999	10516	191.1287841796875	1100.0
28	6877	584.918771897479	918.3639999999999	10516	203.1638946533203	1153.0
29	6877	584.918771897479	918.3639999999999	10516	205.14173889160156	625.0
30	6877	584.918771897479	918.3639999999999	10516	217.18084716796875	279.0
31	6877	584.918771897479	918.3639999999999	10516	235.15478515625	391.0
32	6877	584.918771897479	918.3639999999999	10516	278.7087707519531	223.0
33	6877	584.918771897479	918.3639999999999	10516	279.18060302734375	335.0
34	6877	584.918771897479	918.3639999999999	10516	313.27471923828125	802.0
35	6877	584.918771897479	918.3639999999999	10516	549.8895263671875	505.0
36	6877	584.918771897479	918.3639999999999	10516	550.3865356445312	167.0
37	6877	584.918771897479	918.3639999999999	10516	569.4404296875	234.0
38	6877	584.918771897479	918.3639999999999	10516	571.9070434570312	564.0
39	6877	584.918771897479	918.3639999999999	10516	580.4171142578125	1341.0
40	6877	584.918771897479	918.3639999999999	10516	580.9208374023438	859.0
41	6877	584.918771897479	918.3639999999999	10516	586.4252319335938	340.0
42	6877	584.918771897479	918.3639999999999	10516	586.4594116210938	620.0
0	6878	602.430629488089	915.319	23950	59.04899215698242	1246.0
1	6878	602.430629488089	915.319	23950	87.04310607910156	1011.0
2	6878	602.430629488089	915.319	23950	87.08132934570312	645.0
3	6878	602.430629488089	915.319	23950	89.05905151367188	4241.0
4	6878	602.430629488089	915.319	23950	101.0592041015625	508.0
5	6878	602.430629488089	915.319	23950	101.09613037109375	1419.0
6	6878	602.430629488089	915.319	23950	103.04259490966797	170.0
7	6878	602.430629488089	915.319	23950	103.07557678222656	1158.0
8	6878	602.430629488089	915.319	23950	104.10780334472656	1023.0
9	6878	602.430629488089	915.319	23950	131.07174682617188	223.0
10	6878	602.430629488089	915.319	23950	131.105712890625	570.0
11	6878	602.430629488089	915.319	23950	133.08628845214844	2179.0
12	6878	602.430629488089	915.319	23950	145.0892333984375	229.0
13	6878	602.430629488089	915.319	23950	145.12155151367188	1102.0
14	6878	602.430629488089	915.319	23950	147.10040283203125	1268.0
15	6878	602.430629488089	915.319	23950	177.11244201660156	909.0
16	6878	602.430629488089	915.319	23950	189.1143798828125	225.0
17	6878	602.430629488089	915.319	23950	189.15322875976562	504.0
18	6878	602.430629488089	915.319	23950	191.13015747070312	852.0
19	6878	602.430629488089	915.319	23950	571.9066162109375	394.0
20	6878	602.430629488089	915.319	23950	592.3435668945312	529.0
21	6878	602.430629488089	915.319	23950	593.9190673828125	502.0
22	6878	602.430629488089	915.319	23950	602.4278564453125	1050.0
23	6878	602.430629488089	915.319	23950	602.9375610351562	1223.0
24	6878	602.430629488089	915.319	23950	603.4406127929688	279.0
0	6879	688.39853515625	937.6619999999999	678	86.09571838378906	855.0
1	6879	688.39853515625	937.6619999999999	678	87.04196166992188	335.0
2	6879	688.39853515625	937.6619999999999	678	87.06436920166016	170.0
3	6879	688.39853515625	937.6619999999999	678	87.07886505126953	279.0
4	6879	688.39853515625	937.6619999999999	678	87.0999526977539	176.0
5	6879	688.39853515625	937.6619999999999	678	89.0592269897461	2790.0
6	6879	688.39853515625	937.6619999999999	678	103.0384750366211	225.0
7	6879	688.39853515625	937.6619999999999	678	103.07289123535156	1151.0
8	6879	688.39853515625	937.6619999999999	678	124.99730682373047	338.0
9	6879	688.39853515625	937.6619999999999	678	131.10752868652344	340.0
10	6879	688.39853515625	937.6619999999999	678	133.08485412597656	2242.0
11	6879	688.39853515625	937.6619999999999	678	145.1217498779297	1094.0
12	6879	688.39853515625	937.6619999999999	678	159.137451171875	620.0
13	6879	688.39853515625	937.6619999999999	678	184.07298278808594	71220.0
14	6879	688.39853515625	937.6619999999999	678	185.0785369873047	8349.0
15	6879	688.39853515625	937.6619999999999	678	189.1145782470703	167.0
16	6879	688.39853515625	937.6619999999999	678	189.13011169433594	171.0
17	6879	688.39853515625	937.6619999999999	678	189.14759826660156	563.0
18	6879	688.39853515625	937.6619999999999	678	191.12646484375	518.0
19	6879	688.39853515625	937.6619999999999	678	685.5670166015625	397.0
20	6879	688.39853515625	937.6619999999999	678	703.57666015625	19604.0
21	6879	688.39853515625	937.6619999999999	678	704.5811157226562	9152.0
22	6879	688.39853515625	937.6619999999999	678	705.0086059570312	1563.0
23	6879	688.39853515625	937.6619999999999	678	705.5825805664062	2083.0
24	6879	688.39853515625	937.6619999999999	678	706.5471801757812	225.0
0	6880	273.663924957253	938.678	1018	57.070011138916016	757.0
1	6880	273.663924957253	938.678	1018	235.16958618164062	279.0
0	6881	277.179283740677	937.6619999999999	4749	57.06798553466797	638.0
1	6881	277.179283740677	937.6619999999999	4749	81.06794738769531	167.0
2	6881	277.179283740677	937.6619999999999	4749	95.08589172363281	223.0
3	6881	277.179283740677	937.6619999999999	4749	235.1718292236328	508.0
4	6881	277.179283740677	937.6619999999999	4749	270.31640625	1572.0
5	6881	277.179283740677	937.6619999999999	4749	277.1754455566406	223.0
6	6881	277.179283740677	937.6619999999999	4749	284.2942199707031	4864.0
7	6881	277.179283740677	937.6619999999999	4749	284.3299560546875	265.0
0	6882	304.153717041016	938.678	678	97.10038757324219	167.0
0	6883	338.342439201473	891.9639999999999	75152	43.05303192138672	452.0
1	6883	338.342439201473	891.9639999999999	75152	55.05325698852539	631.0
2	6883	338.342439201473	891.9639999999999	75152	57.03374481201172	229.0
3	6883	338.342439201473	891.9639999999999	75152	57.06895446777344	807.0
4	6883	338.342439201473	891.9639999999999	75152	67.05570220947266	279.0
5	6883	338.342439201473	891.9639999999999	75152	69.0693130493164	756.0
6	6883	338.342439201473	891.9639999999999	75152	71.04840087890625	225.0
7	6883	338.342439201473	891.9639999999999	75152	71.08531188964844	510.0
8	6883	338.342439201473	891.9639999999999	75152	81.07166290283203	802.0
9	6883	338.342439201473	891.9639999999999	75152	83.05109405517578	341.0
10	6883	338.342439201473	891.9639999999999	75152	83.08585357666016	1456.0
11	6883	338.342439201473	891.9639999999999	75152	85.06482696533203	167.0
12	6883	338.342439201473	891.9639999999999	75152	85.10000610351562	391.0
13	6883	338.342439201473	891.9639999999999	75152	93.07048797607422	338.0
14	6883	338.342439201473	891.9639999999999	75152	95.0857925415039	1204.0
15	6883	338.342439201473	891.9639999999999	75152	97.06421661376953	849.0
16	6883	338.342439201473	891.9639999999999	75152	97.10040283203125	1161.0
17	6883	338.342439201473	891.9639999999999	75152	98.98149871826172	508.0
18	6883	338.342439201473	891.9639999999999	75152	100.07500457763672	566.0
19	6883	338.342439201473	891.9639999999999	75152	107.08354187011719	502.0
20	6883	338.342439201473	891.9639999999999	75152	109.10130310058594	919.0
21	6883	338.342439201473	891.9639999999999	75152	111.07833099365234	397.0
22	6883	338.342439201473	891.9639999999999	75152	111.1185302734375	455.0
23	6883	338.342439201473	891.9639999999999	75152	114.09075164794922	790.0
24	6883	338.342439201473	891.9639999999999	75152	121.10230255126953	562.0
25	6883	338.342439201473	891.9639999999999	75152	123.11735534667969	571.0
26	6883	338.342439201473	891.9639999999999	75152	125.09532165527344	223.0
27	6883	338.342439201473	891.9639999999999	75152	125.13323974609375	335.0
28	6883	338.342439201473	891.9639999999999	75152	128.1070098876953	618.0
29	6883	338.342439201473	891.9639999999999	75152	135.11647033691406	1026.0
30	6883	338.342439201473	891.9639999999999	75152	139.1107177734375	335.0
31	6883	338.342439201473	891.9639999999999	75152	142.1222686767578	391.0
32	6883	338.342439201473	891.9639999999999	75152	149.13259887695312	502.0
33	6883	338.342439201473	891.9639999999999	75152	153.1280975341797	279.0
34	6883	338.342439201473	891.9639999999999	75152	156.1351318359375	223.0
35	6883	338.342439201473	891.9639999999999	75152	163.14852905273438	279.0
36	6883	338.342439201473	891.9639999999999	75152	170.15199279785156	335.0
37	6883	338.342439201473	891.9639999999999	75152	212.20309448242188	167.0
38	6883	338.342439201473	891.9639999999999	75152	303.3046875	1049.0
39	6883	338.342439201473	891.9639999999999	75152	304.30426025390625	227.0
40	6883	338.342439201473	891.9639999999999	75152	321.31805419921875	1465.0
41	6883	338.342439201473	891.9639999999999	75152	322.3215026855469	399.0
42	6883	338.342439201473	891.9639999999999	75152	338.3423767089844	4181.0
43	6883	338.342439201473	891.9639999999999	75152	339.34600830078125	2056.0
0	6884	532.3400390476361	937.6619999999999	5767	59.04933166503906	1340.0
1	6884	532.3400390476361	937.6619999999999	5767	87.04347229003906	399.0
2	6884	532.3400390476361	937.6619999999999	5767	89.0580825805664	1849.0
3	6884	532.3400390476361	937.6619999999999	5767	90.06599426269531	170.0
4	6884	532.3400390476361	937.6619999999999	5767	101.05957794189453	393.0
5	6884	532.3400390476361	937.6619999999999	5767	101.09507751464844	791.0
6	6884	532.3400390476361	937.6619999999999	5767	103.07307434082031	737.0
7	6884	532.3400390476361	937.6619999999999	5767	115.07818603515625	170.0
8	6884	532.3400390476361	937.6619999999999	5767	115.11152648925781	746.0
9	6884	532.3400390476361	937.6619999999999	5767	133.0850372314453	981.0
10	6884	532.3400390476361	937.6619999999999	5767	146.97915649414062	167.0
11	6884	532.3400390476361	937.6619999999999	5767	159.1376190185547	569.0
12	6884	532.3400390476361	937.6619999999999	5767	173.15187072753906	279.0
13	6884	532.3400390476361	937.6619999999999	5767	177.1109161376953	502.0
14	6884	532.3400390476361	937.6619999999999	5767	205.14352416992188	391.0
15	6884	532.3400390476361	937.6619999999999	5767	217.17642211914062	223.0
16	6884	532.3400390476361	937.6619999999999	5767	471.2875061035156	963.0
17	6884	532.3400390476361	937.6619999999999	5767	473.2581787109375	223.0
18	6884	532.3400390476361	937.6619999999999	5767	483.84735107421875	279.0
19	6884	532.3400390476361	937.6619999999999	5767	505.86627197265625	167.0
20	6884	532.3400390476361	937.6619999999999	5767	513.3723754882812	223.0
21	6884	532.3400390476361	937.6619999999999	5767	514.3778076171875	167.0
22	6884	532.3400390476361	937.6619999999999	5767	514.8840942382812	167.0
23	6884	532.3400390476361	937.6619999999999	5767	530.3607788085938	687.0
24	6884	532.3400390476361	937.6619999999999	5767	532.3436889648438	455.0
25	6884	532.3400390476361	937.6619999999999	5767	533.3446655273438	223.0
26	6884	532.3400390476361	937.6619999999999	5767	534.402099609375	279.0
27	6884	532.3400390476361	937.6619999999999	5767	535.3984985351562	167.0
0	6885	549.056846085672	926.49	3392	45.032508850097656	1242.0
1	6885	549.056846085672	926.49	3392	59.04793167114258	1759.0
2	6885	549.056846085672	926.49	3392	87.04180145263672	449.0
3	6885	549.056846085672	926.49	3392	87.08002471923828	812.0
4	6885	549.056846085672	926.49	3392	89.05906677246094	3245.0
5	6885	549.056846085672	926.49	3392	101.05921936035156	502.0
6	6885	549.056846085672	926.49	3392	101.09471893310547	1969.0
7	6885	549.056846085672	926.49	3392	115.07781982421875	284.0
8	6885	549.056846085672	926.49	3392	115.11116027832031	1036.0
9	6885	549.056846085672	926.49	3392	133.08465576171875	1923.0
10	6885	549.056846085672	926.49	3392	159.1372528076172	1761.0
11	6885	549.056846085672	926.49	3392	173.15150451660156	335.0
12	6885	549.056846085672	926.49	3392	189.14736938476562	223.0
13	6885	549.056846085672	926.49	3392	191.12623596191406	916.0
14	6885	549.056846085672	926.49	3392	256.69512939453125	279.0
15	6885	549.056846085672	926.49	3392	527.881591796875	167.0
16	6885	549.056846085672	926.49	3392	549.8855590820312	223.0
17	6885	549.056846085672	926.49	3392	550.3825073242188	167.0
18	6885	549.056846085672	926.49	3392	558.4043579101562	446.0
19	6885	549.056846085672	926.49	3392	558.908447265625	279.0
20	6885	549.056846085672	926.49	3392	559.4061279296875	167.0
0	6886	549.055498315456	919.3810000000001	2375	45.03264617919922	1069.0
1	6886	549.055498315456	919.3810000000001	2375	59.04810333251953	1094.0
2	6886	549.055498315456	919.3810000000001	2375	83.08455657958984	223.0
3	6886	549.055498315456	919.3810000000001	2375	87.0433578491211	569.0
4	6886	549.055498315456	919.3810000000001	2375	87.07894134521484	794.0
5	6886	549.055498315456	919.3810000000001	2375	89.05931091308594	4517.0
6	6886	549.055498315456	919.3810000000001	2375	101.06090545654297	915.0
7	6886	549.055498315456	919.3810000000001	2375	101.0964126586914	1723.0
8	6886	549.055498315456	919.3810000000001	2375	102.09872436523438	174.0
9	6886	549.055498315456	919.3810000000001	2375	103.0400161743164	170.0
10	6886	549.055498315456	919.3810000000001	2375	103.07442474365234	1395.0
11	6886	549.055498315456	919.3810000000001	2375	115.10842895507812	391.0
12	6886	549.055498315456	919.3810000000001	2375	117.05485534667969	167.0
13	6886	549.055498315456	919.3810000000001	2375	117.09000396728516	446.0
14	6886	549.055498315456	919.3810000000001	2375	129.08895874023438	223.0
15	6886	549.055498315456	919.3810000000001	2375	131.07046508789062	223.0
16	6886	549.055498315456	919.3810000000001	2375	131.107666015625	446.0
17	6886	549.055498315456	919.3810000000001	2375	133.0850067138672	2545.0
18	6886	549.055498315456	919.3810000000001	2375	145.08277893066406	231.0
19	6886	549.055498315456	919.3810000000001	2375	145.12191772460938	1523.0
20	6886	549.055498315456	919.3810000000001	2375	146.98257446289062	510.0
21	6886	549.055498315456	919.3810000000001	2375	147.10076904296875	1292.0
22	6886	549.055498315456	919.3810000000001	2375	159.1358642578125	1041.0
23	6886	549.055498315456	919.3810000000001	2375	161.1180877685547	446.0
24	6886	549.055498315456	919.3810000000001	2375	175.1333465576172	279.0
25	6886	549.055498315456	919.3810000000001	2375	177.11285400390625	851.0
26	6886	549.055498315456	919.3810000000001	2375	189.11093139648438	170.0
27	6886	549.055498315456	919.3810000000001	2375	189.1478271484375	793.0
28	6886	549.055498315456	919.3810000000001	2375	190.13987731933594	167.0
29	6886	549.055498315456	919.3810000000001	2375	190.1476593017578	228.0
30	6886	549.055498315456	919.3810000000001	2375	191.12864685058594	912.0
31	6886	549.055498315456	919.3810000000001	2375	203.1637725830078	626.0
32	6886	549.055498315456	919.3810000000001	2375	205.14566040039062	509.0
33	6886	549.055498315456	919.3810000000001	2375	234.6784210205078	223.0
34	6886	549.055498315456	919.3810000000001	2375	278.7064208984375	223.0
35	6886	549.055498315456	919.3810000000001	2375	291.2167053222656	167.0
36	6886	549.055498315456	919.3810000000001	2375	485.2629699707031	1307.0
37	6886	549.055498315456	919.3810000000001	2375	486.2622985839844	228.0
38	6886	549.055498315456	919.3810000000001	2375	522.354248046875	391.0
39	6886	549.055498315456	919.3810000000001	2375	541.3348999023438	167.0
40	6886	549.055498315456	919.3810000000001	2375	549.8934326171875	626.0
41	6886	549.055498315456	919.3810000000001	2375	550.39697265625	335.0
42	6886	549.055498315456	919.3810000000001	2375	558.408935546875	749.0
43	6886	549.055498315456	919.3810000000001	2375	558.9030151367188	529.0
44	6886	549.055498315456	919.3810000000001	2375	559.4140625	279.0
45	6886	549.055498315456	919.3810000000001	2375	560.3164672851562	564.0
46	6886	549.055498315456	919.3810000000001	2375	560.8782958984375	279.0
0	6887	580.418131906568	917.3489999999999	25341	45.0326042175293	1020.0
1	6887	580.418131906568	917.3489999999999	25341	57.07098388671875	396.0
2	6887	580.418131906568	917.3489999999999	25341	59.04804229736328	1465.0
3	6887	580.418131906568	917.3489999999999	25341	73.02877807617188	223.0
4	6887	580.418131906568	917.3489999999999	25341	73.06499481201172	223.0
5	6887	580.418131906568	917.3489999999999	25341	87.04325866699219	509.0
6	6887	580.418131906568	917.3489999999999	25341	87.08016204833984	625.0
7	6887	580.418131906568	917.3489999999999	25341	89.05921173095703	4874.0
8	6887	580.418131906568	917.3489999999999	25341	101.06221008300781	633.0
9	6887	580.418131906568	917.3489999999999	25341	101.09629821777344	1986.0
10	6887	580.418131906568	917.3489999999999	25341	103.07574462890625	1680.0
11	6887	580.418131906568	917.3489999999999	25341	117.08987426757812	502.0
12	6887	580.418131906568	917.3489999999999	25341	131.07192993164062	395.0
13	6887	580.418131906568	917.3489999999999	25341	131.0897216796875	170.0
14	6887	580.418131906568	917.3489999999999	25341	131.10751342773438	648.0
15	6887	580.418131906568	917.3489999999999	25341	133.0848388671875	2503.0
16	6887	580.418131906568	917.3489999999999	25341	145.0860137939453	337.0
17	6887	580.418131906568	917.3489999999999	25341	145.1217498779297	2490.0
18	6887	580.418131906568	917.3489999999999	25341	147.10231018066406	1573.0
19	6887	580.418131906568	917.3489999999999	25341	159.1356658935547	1406.0
20	6887	580.418131906568	917.3489999999999	25341	175.10134887695312	167.0
21	6887	580.418131906568	917.3489999999999	25341	175.13125610351562	451.0
22	6887	580.418131906568	917.3489999999999	25341	177.11264038085938	853.0
23	6887	580.418131906568	917.3489999999999	25341	184.07298278808594	5816.0
24	6887	580.418131906568	917.3489999999999	25341	189.11264038085938	170.0
25	6887	580.418131906568	917.3489999999999	25341	189.14955139160156	621.0
26	6887	580.418131906568	917.3489999999999	25341	191.13037109375	1165.0
27	6887	580.418131906568	917.3489999999999	25341	203.1635284423828	920.0
28	6887	580.418131906568	917.3489999999999	25341	235.1544189453125	223.0
29	6887	580.418131906568	917.3489999999999	25341	279.1778869628906	167.0
30	6887	580.418131906568	917.3489999999999	25341	313.2718811035156	683.0
31	6887	580.418131906568	917.3489999999999	25341	549.8893432617188	335.0
32	6887	580.418131906568	917.3489999999999	25341	552.3432006835938	885.0
33	6887	580.418131906568	917.3489999999999	25341	553.3428344726562	287.0
34	6887	580.418131906568	917.3489999999999	25341	570.3574829101562	6147.0
35	6887	580.418131906568	917.3489999999999	25341	571.9069213867188	461.0
36	6887	580.418131906568	917.3489999999999	25341	580.4203491210938	1299.0
37	6887	580.418131906568	917.3489999999999	25341	580.9172973632812	833.0
38	6887	580.418131906568	917.3489999999999	25341	581.4144287109375	403.0
39	6887	580.418131906568	917.3489999999999	25341	582.89697265625	391.0
0	6888	602.933353968776	915.319	14586	87.04310607910156	1011.0
1	6888	602.933353968776	915.319	14586	87.08132934570312	645.0
2	6888	602.933353968776	915.319	14586	89.05905151367188	4241.0
3	6888	602.933353968776	915.319	14586	101.0592041015625	508.0
4	6888	602.933353968776	915.319	14586	101.09613037109375	1419.0
5	6888	602.933353968776	915.319	14586	103.04259490966797	170.0
6	6888	602.933353968776	915.319	14586	103.07557678222656	1158.0
7	6888	602.933353968776	915.319	14586	104.10780334472656	1023.0
8	6888	602.933353968776	915.319	14586	131.07174682617188	223.0
9	6888	602.933353968776	915.319	14586	131.105712890625	570.0
10	6888	602.933353968776	915.319	14586	133.08628845214844	2179.0
11	6888	602.933353968776	915.319	14586	145.0892333984375	229.0
12	6888	602.933353968776	915.319	14586	145.12155151367188	1102.0
13	6888	602.933353968776	915.319	14586	147.10040283203125	1268.0
14	6888	602.933353968776	915.319	14586	177.11244201660156	909.0
15	6888	602.933353968776	915.319	14586	189.1143798828125	225.0
16	6888	602.933353968776	915.319	14586	189.15322875976562	504.0
17	6888	602.933353968776	915.319	14586	191.13015747070312	852.0
18	6888	602.933353968776	915.319	14586	571.9066162109375	394.0
19	6888	602.933353968776	915.319	14586	592.3435668945312	529.0
20	6888	602.933353968776	915.319	14586	593.9190673828125	502.0
21	6888	602.933353968776	915.319	14586	602.4278564453125	1050.0
22	6888	602.933353968776	915.319	14586	602.9375610351562	1223.0
23	6888	602.933353968776	915.319	14586	603.4406127929688	279.0
0	6889	697.994470766953	919.3810000000001	9837	89.0595474243164	2765.0
1	6889	697.994470766953	919.3810000000001	9837	101.0597152709961	733.0
2	6889	697.994470766953	919.3810000000001	9837	101.09521484375	1098.0
3	6889	697.994470766953	919.3810000000001	9837	133.0868377685547	1701.0
4	6889	697.994470766953	919.3810000000001	9837	145.12380981445312	1320.0
5	6889	697.994470766953	919.3810000000001	9837	147.1026611328125	685.0
6	6889	697.994470766953	919.3810000000001	9837	175.1334991455078	279.0
7	6889	697.994470766953	919.3810000000001	9837	184.0752716064453	26291.0
8	6889	697.994470766953	919.3810000000001	9837	185.07891845703125	2823.0
9	6889	697.994470766953	919.3810000000001	9837	189.14991760253906	1017.0
10	6889	697.994470766953	919.3810000000001	9837	191.1268310546875	619.0
11	6889	697.994470766953	919.3810000000001	9837	695.4365844726562	335.0
12	6889	697.994470766953	919.3810000000001	9837	697.4979858398438	1143.0
13	6889	697.994470766953	919.3810000000001	9837	697.9979858398438	1487.0
14	6889	697.994470766953	919.3810000000001	9837	698.5018310546875	713.0
15	6889	697.994470766953	919.3810000000001	9837	699.9735107421875	335.0
16	6889	697.994470766953	919.3810000000001	9837	700.4818115234375	391.0
17	6889	697.994470766953	919.3810000000001	9837	703.5806274414062	9554.0
18	6889	697.994470766953	919.3810000000001	9837	704.5813598632812	4317.0
19	6889	697.994470766953	919.3810000000001	9837	705.582763671875	1178.0
0	6890	388.79157956569503	929.5369999999999	3731	265.2522888183594	279.0
1	6890	388.79157956569503	929.5369999999999	3731	339.29168701171875	279.0
2	6890	388.79157956569503	929.5369999999999	3731	357.3000793457031	167.0
0	6891	388.7875191182	939.694	1018	355.28411865234375	558.0
0	6892	506.769062101214	938.678	1696	57.0348014831543	225.0
1	6892	506.769062101214	938.678	1696	57.070011138916016	397.0
2	6892	506.769062101214	938.678	1696	59.04813766479492	1651.0
3	6892	506.769062101214	938.678	1696	60.08049011230469	1118.0
4	6892	506.769062101214	938.678	1696	69.06812286376953	223.0
5	6892	506.769062101214	938.678	1696	71.07577514648438	335.0
6	6892	506.769062101214	938.678	1696	71.08529663085938	167.0
7	6892	506.769062101214	938.678	1696	83.08584594726562	558.0
8	6892	506.769062101214	938.678	1696	85.06481170654297	284.0
9	6892	506.769062101214	938.678	1696	85.09999084472656	364.0
10	6892	506.769062101214	938.678	1696	86.09579467773438	5097.0
11	6892	506.769062101214	938.678	1696	87.08025360107422	391.0
12	6892	506.769062101214	938.678	1696	87.09870910644531	558.0
13	6892	506.769062101214	938.678	1696	89.0593032836914	2262.0
14	6892	506.769062101214	938.678	1696	95.08439636230469	223.0
15	6892	506.769062101214	938.678	1696	97.10038757324219	562.0
16	6892	506.769062101214	938.678	1696	101.05946350097656	448.0
17	6892	506.769062101214	938.678	1696	101.09496307373047	693.0
18	6892	506.769062101214	938.678	1696	103.07726287841797	1071.0
19	6892	506.769062101214	938.678	1696	103.78691101074219	837.0
20	6892	506.769062101214	938.678	1696	104.10661315917969	71468.0
21	6892	506.769062101214	938.678	1696	105.10922241210938	4217.0
22	6892	506.769062101214	938.678	1696	106.11663055419922	279.0
23	6892	506.769062101214	938.678	1696	115.07503509521484	280.0
24	6892	506.769062101214	938.678	1696	115.10989379882812	683.0
25	6892	506.769062101214	938.678	1696	123.11890411376953	292.0
26	6892	506.769062101214	938.678	1696	124.99894714355469	3915.0
27	6892	506.769062101214	938.678	1696	133.0865478515625	1149.0
28	6892	506.769062101214	938.678	1696	159.13929748535156	684.0
29	6892	506.769062101214	938.678	1696	166.06253051757812	1402.0
30	6892	506.769062101214	938.678	1696	181.0252685546875	917.0
31	6892	506.769062101214	938.678	1696	183.5023956298828	337.0
32	6892	506.769062101214	938.678	1696	184.07302856445312	17378.0
33	6892	506.769062101214	938.678	1696	185.07667541503906	2238.0
34	6892	506.769062101214	938.678	1696	186.07725524902344	569.0
35	6892	506.769062101214	938.678	1696	240.09921264648438	450.0
36	6892	506.769062101214	938.678	1696	327.2956848144531	335.0
37	6892	506.769062101214	938.678	1696	433.2748718261719	279.0
38	6892	506.769062101214	938.678	1696	483.8598327636719	167.0
39	6892	506.769062101214	938.678	1696	490.3691101074219	167.0
40	6892	506.769062101214	938.678	1696	492.347900390625	1498.0
41	6892	506.769062101214	938.678	1696	493.35137939453125	522.0
42	6892	506.769062101214	938.678	1696	506.365234375	9189.0
43	6892	506.769062101214	938.678	1696	506.78167724609375	422.0
44	6892	506.769062101214	938.678	1696	507.3701171875	3112.0
45	6892	506.769062101214	938.678	1696	508.37921142578125	32711.0
46	6892	506.769062101214	938.678	1696	509.3829040527344	16884.0
47	6892	506.769062101214	938.678	1696	510.3652648925781	10346.0
48	6892	506.769062101214	938.678	1696	511.3613586425781	4728.0
49	6892	506.769062101214	938.678	1696	512.3616333007812	977.0
0	6893	524.362707461872	923.445	141177	60.07977294921875	3179.0
1	6893	524.362707461872	923.445	141177	69.07090759277344	502.0
2	6893	524.362707461872	923.445	141177	71.0726547241211	335.0
3	6893	524.362707461872	923.445	141177	81.06708526611328	335.0
4	6893	524.362707461872	923.445	141177	83.08509063720703	502.0
5	6893	524.362707461872	923.445	141177	85.83049774169922	193.0
6	6893	524.362707461872	923.445	141177	86.09635162353516	15364.0
7	6893	524.362707461872	923.445	141177	87.08081817626953	341.0
8	6893	524.362707461872	923.445	141177	87.09927368164062	998.0
9	6893	524.362707461872	923.445	141177	93.06835174560547	281.0
10	6893	524.362707461872	923.445	141177	95.08501434326172	906.0
11	6893	524.362707461872	923.445	141177	97.10102081298828	502.0
12	6893	524.362707461872	923.445	141177	103.79045867919922	1274.0
13	6893	524.362707461872	923.445	141177	104.10585021972656	134070.0
14	6893	524.362707461872	923.445	141177	104.63111114501953	346.0
15	6893	524.362707461872	923.445	141177	104.65422821044922	248.0
16	6893	524.362707461872	923.445	141177	104.88410949707031	152.0
17	6893	524.362707461872	923.445	141177	105.10990142822266	18497.0
18	6893	524.362707461872	923.445	141177	105.93987274169922	167.0
19	6893	524.362707461872	923.445	141177	105.99221801757812	226.0
20	6893	524.362707461872	923.445	141177	106.11003875732422	573.0
21	6893	524.362707461872	923.445	141177	107.08275604248047	167.0
22	6893	524.362707461872	923.445	141177	109.10051727294922	279.0
23	6893	524.362707461872	923.445	141177	124.99976348876953	7568.0
24	6893	524.362707461872	923.445	141177	135.11732482910156	560.0
25	6893	524.362707461872	923.445	141177	163.01429748535156	1086.0
26	6893	524.362707461872	923.445	141177	166.0618133544922	2760.0
27	6893	524.362707461872	923.445	141177	181.02647399902344	451.0
28	6893	524.362707461872	923.445	141177	183.50167846679688	1527.0
29	6893	524.362707461872	923.445	141177	183.52464294433594	345.0
30	6893	524.362707461872	923.445	141177	183.974609375	341.0
31	6893	524.362707461872	923.445	141177	184.07232666015625	133160.0
32	6893	524.362707461872	923.445	141177	184.76287841796875	1597.0
33	6893	524.362707461872	923.445	141177	185.077880859375	21850.0
34	6893	524.362707461872	923.445	141177	185.6028594970703	178.0
35	6893	524.362707461872	923.445	141177	186.07847595214844	3754.0
36	6893	524.362707461872	923.445	141177	199.03860473632812	279.0
37	6893	524.362707461872	923.445	141177	240.10299682617188	391.0
38	6893	524.362707461872	923.445	141177	258.1112060546875	4984.0
39	6893	524.362707461872	923.445	141177	259.1197509765625	355.0
40	6893	524.362707461872	923.445	141177	265.2538146972656	446.0
41	6893	524.362707461872	923.445	141177	309.2815856933594	391.0
42	6893	524.362707461872	923.445	141177	339.291015625	7447.0
43	6893	524.362707461872	923.445	141177	340.29345703125	1665.0
44	6893	524.362707461872	923.445	141177	445.2762451171875	2222.0
45	6893	524.362707461872	923.445	141177	446.2812805175781	746.0
46	6893	524.362707461872	923.445	141177	502.7642822265625	417.0
47	6893	524.362707461872	923.445	141177	504.345947265625	66681.0
48	6893	524.362707461872	923.445	141177	505.3520202636719	31770.0
49	6893	524.362707461872	923.445	141177	506.35272216796875	5340.0
50	6893	524.362707461872	923.445	141177	507.3576354980469	526.0
51	6893	524.362707461872	923.445	141177	520.7149047851562	1188.0
52	6893	524.362707461872	923.445	141177	521.7243041992188	455.0
53	6893	524.362707461872	923.445	141177	522.1857299804688	305.0
54	6893	524.362707461872	923.445	141177	522.2147827148438	251.0
55	6893	524.362707461872	923.445	141177	522.2374267578125	349.0
56	6893	524.362707461872	923.445	141177	522.2503051757812	293.0
57	6893	524.362707461872	923.445	141177	522.3600463867188	94987.0
58	6893	524.362707461872	923.445	141177	523.361328125	59386.0
59	6893	524.362707461872	923.445	141177	524.363525390625	29494.0
60	6893	524.362707461872	923.445	141177	525.36669921875	2085.0
61	6893	524.362707461872	923.445	141177	526.3773193359375	223.0
62	6893	524.362707461872	923.445	141177	527.8756103515625	335.0
0	6894	524.363051089903	913.288	28924	60.080467224121094	714.0
1	6894	524.363051089903	913.288	28924	81.07035827636719	398.0
2	6894	524.363051089903	913.288	28924	86.09708404541016	5988.0
3	6894	524.363051089903	913.288	28924	87.08155822753906	287.0
4	6894	524.363051089903	913.288	28924	87.09869384765625	502.0
5	6894	524.363051089903	913.288	28924	95.08575439453125	279.0
6	6894	524.363051089903	913.288	28924	104.10659790039062	3741.0
7	6894	524.363051089903	913.288	28924	105.10920715332031	459.0
8	6894	524.363051089903	913.288	28924	125.00051879882812	3070.0
9	6894	524.363051089903	913.288	28924	135.11807250976562	171.0
10	6894	524.363051089903	913.288	28924	166.06436157226562	569.0
11	6894	524.363051089903	913.288	28924	183.50047302246094	1184.0
12	6894	524.363051089903	913.288	28924	184.074951171875	119396.0
13	6894	524.363051089903	913.288	28924	185.07667541503906	13032.0
14	6894	524.363051089903	913.288	28924	186.0791778564453	2152.0
15	6894	524.363051089903	913.288	28924	187.08441162109375	223.0
16	6894	524.363051089903	913.288	28924	258.1117858886719	504.0
17	6894	524.363051089903	913.288	28924	339.29400634765625	742.0
18	6894	524.363051089903	913.288	28924	340.2912292480469	170.0
19	6894	524.363051089903	913.288	28924	387.2896423339844	1544.0
20	6894	524.363051089903	913.288	28924	445.2733459472656	167.0
21	6894	524.363051089903	913.288	28924	504.3489990234375	4306.0
22	6894	524.363051089903	913.288	28924	505.3518981933594	1335.0
23	6894	524.363051089903	913.288	28924	506.3589782714844	473.0
24	6894	524.363051089903	913.288	28924	520.705078125	351.0
25	6894	524.363051089903	913.288	28924	522.356689453125	23038.0
26	6894	524.363051089903	913.288	28924	523.3611450195312	12784.0
27	6894	524.363051089903	913.288	28924	524.3633422851562	3503.0
28	6894	524.363051089903	913.288	28924	525.3729858398438	522.0
29	6894	524.363051089903	913.288	28924	528.3103637695312	1787.0
30	6894	524.363051089903	913.288	28924	529.3140869140625	629.0
31	6894	524.363051089903	913.288	28924	534.35986328125	457.0
0	6895	537.332630638143	938.678	1696	59.04813766479492	1122.0
1	6895	537.332630638143	938.678	1696	89.0593032836914	1838.0
2	6895	537.332630638143	938.678	1696	177.11270141601562	921.0
3	6895	537.332630638143	938.678	1696	221.14096069335938	223.0
4	6895	537.332630638143	938.678	1696	471.29058837890625	525.0
5	6895	537.332630638143	938.678	1696	520.3408203125	338.0
6	6895	537.332630638143	938.678	1696	530.3576049804688	984.0
7	6895	537.332630638143	938.678	1696	534.3890991210938	223.0
8	6895	537.332630638143	938.678	1696	536.3795166015625	231.0
0	6896	542.4268725129099	933.6	10177	45.032936096191406	874.0
1	6896	542.4268725129099	933.6	10177	59.04948425292969	1689.0
2	6896	542.4268725129099	933.6	10177	87.04364776611328	446.0
3	6896	542.4268725129099	933.6	10177	87.08055114746094	509.0
4	6896	542.4268725129099	933.6	10177	89.05960083007812	1693.0
5	6896	542.4268725129099	933.6	10177	103.07470703125	1140.0
6	6896	542.4268725129099	933.6	10177	115.07990264892578	229.0
7	6896	542.4268725129099	933.6	10177	115.11172485351562	1400.0
8	6896	542.4268725129099	933.6	10177	147.1044158935547	735.0
9	6896	542.4268725129099	933.6	10177	159.13784790039062	858.0
10	6896	542.4268725129099	933.6	10177	173.15211486816406	918.0
11	6896	542.4268725129099	933.6	10177	175.13351440429688	227.0
12	6896	542.4268725129099	933.6	10177	217.17877197265625	335.0
13	6896	542.4268725129099	933.6	10177	231.1947479248047	167.0
14	6896	542.4268725129099	933.6	10177	505.8602600097656	223.0
15	6896	542.4268725129099	933.6	10177	525.4088134765625	509.0
16	6896	542.4268725129099	933.6	10177	542.42578125	811.0
17	6896	542.4268725129099	933.6	10177	543.4230346679688	456.0
0	6897	572.373443602413	931.568	69517	86.09700775146484	687.0
1	6897	572.373443602413	931.568	69517	104.10650634765625	8758.0
2	6897	572.373443602413	931.568	69517	105.1091079711914	675.0
3	6897	572.373443602413	931.568	69517	124.99883270263672	391.0
4	6897	572.373443602413	931.568	69517	173.1553497314453	675.0
5	6897	572.373443602413	931.568	69517	184.07481384277344	9753.0
6	6897	572.373443602413	931.568	69517	185.07846069335938	1100.0
7	6897	572.373443602413	931.568	69517	258.1093444824219	167.0
8	6897	572.373443602413	931.568	69517	311.2548828125	283.0
9	6897	572.373443602413	931.568	69517	554.3629150390625	1625.0
10	6897	572.373443602413	931.568	69517	555.3643798828125	527.0
11	6897	572.373443602413	931.568	69517	572.3760375976562	11068.0
12	6897	572.373443602413	931.568	69517	573.376708984375	6134.0
13	6897	572.373443602413	931.568	69517	574.3850708007812	1333.0
14	6897	572.373443602413	931.568	69517	580.3585815429688	223.0
0	6898	572.3641256588501	915.319	8820	45.03343200683594	1192.0
1	6898	572.3641256588501	915.319	8820	57.0687141418457	335.0
2	6898	572.3641256588501	915.319	8820	86.09685516357422	2019.0
3	6898	572.3641256588501	915.319	8820	87.04310607910156	619.0
4	6898	572.3641256588501	915.319	8820	87.0773696899414	794.0
5	6898	572.3641256588501	915.319	8820	89.0577163696289	4948.0
6	6898	572.3641256588501	915.319	8820	101.05778503417969	617.0
7	6898	572.3641256588501	915.319	8820	101.09471130371094	1581.0
8	6898	572.3641256588501	915.319	8820	103.03829193115234	342.0
9	6898	572.3641256588501	915.319	8820	103.07270812988281	1474.0
10	6898	572.3641256588501	915.319	8820	104.10491943359375	19190.0
11	6898	572.3641256588501	915.319	8820	105.06697845458984	374.0
12	6898	572.3641256588501	915.319	8820	105.08724212646484	167.0
13	6898	572.3641256588501	915.319	8820	105.10896301269531	1214.0
14	6898	572.3641256588501	915.319	8820	124.99711608886719	962.0
15	6898	572.3641256588501	915.319	8820	133.08303833007812	2435.0
16	6898	572.3641256588501	915.319	8820	145.08412170410156	346.0
17	6898	572.3641256588501	915.319	8820	145.11985778808594	1713.0
18	6898	572.3641256588501	915.319	8820	147.10040283203125	1037.0
19	6898	572.3641256588501	915.319	8820	159.0980682373047	227.0
20	6898	572.3641256588501	915.319	8820	159.1140899658203	227.0
21	6898	572.3641256588501	915.319	8820	159.13548278808594	1154.0
22	6898	572.3641256588501	915.319	8820	175.097412109375	167.0
23	6898	572.3641256588501	915.319	8820	175.1310577392578	510.0
24	6898	572.3641256588501	915.319	8820	184.07278442382812	19278.0
25	6898	572.3641256588501	915.319	8820	185.07449340820312	3203.0
26	6898	572.3641256588501	915.319	8820	189.14739990234375	627.0
27	6898	572.3641256588501	915.319	8820	190.151123046875	167.0
28	6898	572.3641256588501	915.319	8820	191.12625122070312	1031.0
29	6898	572.3641256588501	915.319	8820	203.1653289794922	1031.0
30	6898	572.3641256588501	915.319	8820	235.1498565673828	502.0
31	6898	572.3641256588501	915.319	8820	258.1092834472656	502.0
32	6898	572.3641256588501	915.319	8820	278.70111083984375	279.0
33	6898	572.3641256588501	915.319	8820	313.2691650390625	688.0
34	6898	572.3641256588501	915.319	8820	552.339599609375	3493.0
35	6898	572.3641256588501	915.319	8820	553.345947265625	1309.0
36	6898	572.3641256588501	915.319	8820	554.33984375	318.0
37	6898	572.3641256588501	915.319	8820	568.5707397460938	167.0
38	6898	572.3641256588501	915.319	8820	570.3538208007812	19870.0
39	6898	572.3641256588501	915.319	8820	571.356201171875	10679.0
40	6898	572.3641256588501	915.319	8820	571.9100341796875	509.0
41	6898	572.3641256588501	915.319	8820	572.359375	1851.0
42	6898	572.3641256588501	915.319	8820	573.3668212890625	532.0
43	6898	572.3641256588501	915.319	8820	580.409912109375	1304.0
44	6898	572.3641256588501	915.319	8820	580.9136352539062	698.0
45	6898	572.3641256588501	915.319	8820	582.883056640625	335.0
0	6899	418.30703810333296	933.6	1018	184.07530212402344	558.0
0	6900	449.289371581521	937.6619999999999	2714	44.048648834228516	1476.0
1	6900	449.289371581521	937.6619999999999	2714	101.09507751464844	502.0
2	6900	449.289371581521	937.6619999999999	2714	145.12022399902344	279.0
3	6900	449.289371581521	937.6619999999999	2714	292.3020935058594	2403.0
4	6900	449.289371581521	937.6619999999999	2714	293.302734375	689.0
5	6900	449.289371581521	937.6619999999999	2714	310.31134033203125	1719.0
6	6900	449.289371581521	937.6619999999999	2714	390.2807922363281	279.0
7	6900	449.289371581521	937.6619999999999	2714	446.30810546875	1052.0
8	6900	449.289371581521	937.6619999999999	2714	446.3349609375	177.0
9	6900	449.289371581521	937.6619999999999	2714	447.3083190917969	279.0
10	6900	449.289371581521	937.6619999999999	2714	464.3189392089844	3476.0
11	6900	449.289371581521	937.6619999999999	2714	465.3238830566406	905.0
0	6901	465.31670767872595	937.6619999999999	7124	45.033748626708984	897.0
1	6901	465.31670767872595	937.6619999999999	7124	59.04933166503906	1422.0
2	6901	465.31670767872595	937.6619999999999	7124	87.04347229003906	391.0
3	6901	465.31670767872595	937.6619999999999	7124	87.07905578613281	620.0
4	6901	465.31670767872595	937.6619999999999	7124	89.06075286865234	2297.0
5	6901	465.31670767872595	937.6619999999999	7124	101.05957794189453	395.0
6	6901	465.31670767872595	937.6619999999999	7124	101.09649658203125	1357.0
7	6901	465.31670767872595	937.6619999999999	7124	103.07594299316406	1559.0
8	6901	465.31670767872595	937.6619999999999	7124	117.09312438964844	223.0
9	6901	465.31670767872595	937.6619999999999	7124	131.1060791015625	223.0
10	6901	465.31670767872595	937.6619999999999	7124	145.1253204345703	670.0
11	6901	465.31670767872595	937.6619999999999	7124	147.10247802734375	796.0
12	6901	465.31670767872595	937.6619999999999	7124	159.139404296875	1147.0
13	6901	465.31670767872595	937.6619999999999	7124	189.1477508544922	391.0
14	6901	465.31670767872595	937.6619999999999	7124	191.13246154785156	451.0
15	6901	465.31670767872595	937.6619999999999	7124	203.16566467285156	617.0
16	6901	465.31670767872595	937.6619999999999	7124	292.30450439453125	862.0
17	6901	465.31670767872595	937.6619999999999	7124	293.3051452636719	563.0
18	6901	465.31670767872595	937.6619999999999	7124	310.3163146972656	563.0
19	6901	465.31670767872595	937.6619999999999	7124	446.31109619140625	285.0
20	6901	465.31670767872595	937.6619999999999	7124	447.3113098144531	391.0
21	6901	465.31670767872595	937.6619999999999	7124	464.3189392089844	916.0
22	6901	465.31670767872595	937.6619999999999	7124	465.3269348144531	889.0
0	6902	512.363437644366	936.645	13908	45.032623291015625	1068.0
1	6902	512.363437644366	936.645	13908	57.033660888671875	510.0
2	6902	512.363437644366	936.645	13908	57.06886672973633	701.0
3	6902	512.363437644366	936.645	13908	59.04914855957031	1640.0
4	6902	512.363437644366	936.645	13908	60.080413818359375	1175.0
5	6902	512.363437644366	936.645	13908	71.07331848144531	279.0
6	6902	512.363437644366	936.645	13908	81.07157135009766	279.0
7	6902	512.363437644366	936.645	13908	83.08448028564453	622.0
8	6902	512.363437644366	936.645	13908	85.0660400390625	399.0
9	6902	512.363437644366	936.645	13908	86.09703063964844	5996.0
10	6902	512.363437644366	936.645	13908	87.08018493652344	956.0
11	6902	512.363437644366	936.645	13908	87.0999526977539	412.0
12	6902	512.363437644366	936.645	13908	89.0592269897461	3736.0
13	6902	512.363437644366	936.645	13908	95.0843276977539	391.0
14	6902	512.363437644366	936.645	13908	101.06080627441406	507.0
15	6902	512.363437644366	936.645	13908	101.0963134765625	1062.0
16	6902	512.363437644366	936.645	13908	103.07575988769531	1738.0
17	6902	512.363437644366	936.645	13908	103.79259490966797	689.0
18	6902	512.363437644366	936.645	13908	104.1065444946289	76701.0
19	6902	512.363437644366	936.645	13908	105.10914611816406	4952.0
20	6902	512.363437644366	936.645	13908	106.11219024658203	391.0
21	6902	512.363437644366	936.645	13908	109.07466125488281	167.0
22	6902	512.363437644366	936.645	13908	109.0982666015625	167.0
23	6902	512.363437644366	936.645	13908	115.11133575439453	1077.0
24	6902	512.363437644366	936.645	13908	124.99888610839844	3652.0
25	6902	512.363437644366	936.645	13908	133.08485412597656	1820.0
26	6902	512.363437644366	936.645	13908	133.102783203125	174.0
27	6902	512.363437644366	936.645	13908	147.10060119628906	753.0
28	6902	512.363437644366	936.645	13908	159.1392364501953	979.0
29	6902	512.363437644366	936.645	13908	163.0149688720703	335.0
30	6902	512.363437644366	936.645	13908	166.06248474121094	865.0
31	6902	512.363437644366	936.645	13908	181.02713012695312	502.0
32	6902	512.363437644366	936.645	13908	183.50042724609375	262.0
33	6902	512.363437644366	936.645	13908	183.5176544189453	181.0
34	6902	512.363437644366	936.645	13908	184.07298278808594	44836.0
35	6902	512.363437644366	936.645	13908	185.07662963867188	7008.0
36	6902	512.363437644366	936.645	13908	186.07720947265625	644.0
37	6902	512.363437644366	936.645	13908	191.12451171875	391.0
38	6902	512.363437644366	936.645	13908	258.1094665527344	1099.0
39	6902	512.363437644366	936.645	13908	327.29315185546875	1450.0
40	6902	512.363437644366	936.645	13908	328.2956237792969	223.0
41	6902	512.363437644366	936.645	13908	365.3086853027344	281.0
42	6902	512.363437644366	936.645	13908	433.2720031738281	624.0
43	6902	512.363437644366	936.645	13908	483.84130859375	223.0
44	6902	512.363437644366	936.645	13908	492.3480529785156	9819.0
45	6902	512.363437644366	936.645	13908	492.87158203125	327.0
46	6902	512.363437644366	936.645	13908	493.3546142578125	2096.0
47	6902	512.363437644366	936.645	13908	506.32086181640625	292.0
48	6902	512.363437644366	936.645	13908	506.3621826171875	3695.0
49	6902	512.363437644366	936.645	13908	507.33209228515625	230.0
50	6902	512.363437644366	936.645	13908	507.3670654296875	1101.0
51	6902	512.363437644366	936.645	13908	508.37933349609375	22706.0
52	6902	512.363437644366	936.645	13908	508.74566650390625	1052.0
53	6902	512.363437644366	936.645	13908	509.3543701171875	188.0
54	6902	512.363437644366	936.645	13908	509.383056640625	7964.0
55	6902	512.363437644366	936.645	13908	510.3590393066406	43290.0
56	6902	512.363437644366	936.645	13908	511.3135986328125	431.0
57	6902	512.363437644366	936.645	13908	511.36151123046875	14518.0
58	6902	512.363437644366	936.645	13908	512.3617553710938	3565.0
59	6902	512.363437644366	936.645	13908	513.3662109375	621.0
60	6902	512.363437644366	936.645	13908	514.3876342773438	223.0
0	6903	520.71283652798	923.445	12212	45.03202819824219	572.0
1	6903	520.71283652798	923.445	12212	60.07977294921875	3179.0
2	6903	520.71283652798	923.445	12212	69.07090759277344	502.0
3	6903	520.71283652798	923.445	12212	71.0726547241211	335.0
4	6903	520.71283652798	923.445	12212	81.06708526611328	335.0
5	6903	520.71283652798	923.445	12212	83.08509063720703	502.0
6	6903	520.71283652798	923.445	12212	86.09635162353516	15364.0
7	6903	520.71283652798	923.445	12212	87.04259490966797	223.0
8	6903	520.71283652798	923.445	12212	87.08081817626953	341.0
9	6903	520.71283652798	923.445	12212	87.09927368164062	998.0
10	6903	520.71283652798	923.445	12212	89.05854034423828	968.0
11	6903	520.71283652798	923.445	12212	93.06835174560547	281.0
12	6903	520.71283652798	923.445	12212	95.08501434326172	906.0
13	6903	520.71283652798	923.445	12212	97.10102081298828	502.0
14	6903	520.71283652798	923.445	12212	101.0586929321289	223.0
15	6903	520.71283652798	923.445	12212	101.09561920166016	395.0
16	6903	520.71283652798	923.445	12212	103.79045867919922	1274.0
17	6903	520.71283652798	923.445	12212	104.10585021972656	134070.0
18	6903	520.71283652798	923.445	12212	104.63111114501953	346.0
19	6903	520.71283652798	923.445	12212	104.65422821044922	248.0
20	6903	520.71283652798	923.445	12212	104.88410949707031	152.0
21	6903	520.71283652798	923.445	12212	105.10990142822266	18497.0
22	6903	520.71283652798	923.445	12212	105.93987274169922	167.0
23	6903	520.71283652798	923.445	12212	106.11003875732422	573.0
24	6903	520.71283652798	923.445	12212	109.10051727294922	279.0
25	6903	520.71283652798	923.445	12212	124.99976348876953	7568.0
26	6903	520.71283652798	923.445	12212	133.0841522216797	282.0
27	6903	520.71283652798	923.445	12212	135.11732482910156	560.0
28	6903	520.71283652798	923.445	12212	163.01429748535156	1086.0
29	6903	520.71283652798	923.445	12212	166.0618133544922	2760.0
30	6903	520.71283652798	923.445	12212	181.02647399902344	451.0
31	6903	520.71283652798	923.445	12212	183.50167846679688	1527.0
32	6903	520.71283652798	923.445	12212	183.52464294433594	345.0
33	6903	520.71283652798	923.445	12212	183.974609375	341.0
34	6903	520.71283652798	923.445	12212	184.07232666015625	133160.0
35	6903	520.71283652798	923.445	12212	184.76287841796875	1597.0
36	6903	520.71283652798	923.445	12212	185.077880859375	21850.0
37	6903	520.71283652798	923.445	12212	186.07847595214844	3754.0
38	6903	520.71283652798	923.445	12212	240.10299682617188	391.0
39	6903	520.71283652798	923.445	12212	258.1112060546875	4984.0
40	6903	520.71283652798	923.445	12212	259.1197509765625	355.0
41	6903	520.71283652798	923.445	12212	265.2538146972656	446.0
42	6903	520.71283652798	923.445	12212	309.2815856933594	391.0
43	6903	520.71283652798	923.445	12212	339.291015625	7447.0
44	6903	520.71283652798	923.445	12212	340.29345703125	1665.0
45	6903	520.71283652798	923.445	12212	445.2762451171875	2222.0
46	6903	520.71283652798	923.445	12212	446.2812805175781	746.0
47	6903	520.71283652798	923.445	12212	502.7642822265625	417.0
48	6903	520.71283652798	923.445	12212	504.345947265625	66681.0
49	6903	520.71283652798	923.445	12212	505.3520202636719	31770.0
50	6903	520.71283652798	923.445	12212	506.35272216796875	5340.0
51	6903	520.71283652798	923.445	12212	507.3576354980469	526.0
52	6903	520.71283652798	923.445	12212	520.7149047851562	1188.0
53	6903	520.71283652798	923.445	12212	520.7568359375	235.0
54	6903	520.71283652798	923.445	12212	521.7243041992188	455.0
55	6903	520.71283652798	923.445	12212	522.2147827148438	251.0
56	6903	520.71283652798	923.445	12212	522.2503051757812	293.0
57	6903	520.71283652798	923.445	12212	522.3600463867188	94987.0
58	6903	520.71283652798	923.445	12212	523.361328125	59386.0
59	6903	520.71283652798	923.445	12212	524.363525390625	29494.0
60	6903	520.71283652798	923.445	12212	525.36669921875	2085.0
61	6903	520.71283652798	923.445	12212	526.3773193359375	223.0
62	6903	520.71283652798	923.445	12212	527.8756103515625	335.0
0	6904	520.711630038312	932.585	2035	45.03288650512695	1180.0
1	6904	520.711630038312	932.585	2035	59.04835510253906	2349.0
2	6904	520.711630038312	932.585	2035	87.04361724853516	460.0
3	6904	520.711630038312	932.585	2035	89.05823516845703	3478.0
4	6904	520.711630038312	932.585	2035	101.0583267211914	566.0
5	6904	520.711630038312	932.585	2035	101.09666442871094	1340.0
6	6904	520.711630038312	932.585	2035	103.0746841430664	1645.0
7	6904	520.711630038312	932.585	2035	104.08673095703125	270.0
8	6904	520.711630038312	932.585	2035	104.10690307617188	14756.0
9	6904	520.711630038312	932.585	2035	105.09213256835938	186.0
10	6904	520.711630038312	932.585	2035	105.1124038696289	711.0
11	6904	520.711630038312	932.585	2035	115.0738296508789	343.0
12	6904	520.711630038312	932.585	2035	115.11322784423828	1208.0
13	6904	520.711630038312	932.585	2035	124.99768829345703	453.0
14	6904	520.711630038312	932.585	2035	131.06747436523438	167.0
15	6904	520.711630038312	932.585	2035	131.10629272460938	972.0
16	6904	520.711630038312	932.585	2035	147.1009979248047	1755.0
17	6904	520.711630038312	932.585	2035	159.13609313964844	1334.0
18	6904	520.711630038312	932.585	2035	166.06289672851562	223.0
19	6904	520.711630038312	932.585	2035	173.1168212890625	223.0
20	6904	520.711630038312	932.585	2035	173.1521453857422	502.0
21	6904	520.711630038312	932.585	2035	183.50277709960938	203.0
22	6904	520.711630038312	932.585	2035	185.07705688476562	1586.0
23	6904	520.711630038312	932.585	2035	186.07763671875	303.0
24	6904	520.711630038312	932.585	2035	203.12771606445312	228.0
25	6904	520.711630038312	932.585	2035	203.1659698486328	625.0
26	6904	520.711630038312	932.585	2035	258.1167297363281	446.0
27	6904	520.711630038312	932.585	2035	339.28924560546875	506.0
28	6904	520.711630038312	932.585	2035	340.2943115234375	167.0
29	6904	520.711630038312	932.585	2035	445.264892578125	167.0
30	6904	520.711630038312	932.585	2035	504.3463439941406	2291.0
31	6904	520.711630038312	932.585	2035	505.3524169921875	957.0
32	6904	520.711630038312	932.585	2035	520.7088012695312	223.0
33	6904	520.711630038312	932.585	2035	522.357177734375	18303.0
34	6904	520.711630038312	932.585	2035	523.3616333007812	6497.0
35	6904	520.711630038312	932.585	2035	536.396484375	335.0
0	6905	520.708077566964	939.694	1357	177.11468505859375	452.0
1	6905	520.708077566964	939.694	1357	184.07505798339844	3185.0
2	6905	520.708077566964	939.694	1357	471.284423828125	792.0
3	6905	520.708077566964	939.694	1357	479.08056640625	223.0
4	6905	520.708077566964	939.694	1357	522.3565063476562	1950.0
5	6905	520.708077566964	939.694	1357	523.3577270507812	744.0
6	6905	520.708077566964	939.694	1357	530.3543090820312	640.0
7	6905	520.708077566964	939.694	1357	534.3890380859375	223.0
8	6905	520.708077566964	939.694	1357	536.3728637695312	392.0
0	6906	641.339562988281	939.694	678	59.04813766479492	1110.0
1	6906	641.339562988281	939.694	678	87.04467010498047	391.0
2	6906	641.339562988281	939.694	678	87.08157348632812	624.0
3	6906	641.339562988281	939.694	678	89.06063079833984	2866.0
4	6906	641.339562988281	939.694	678	101.063720703125	566.0
5	6906	641.339562988281	939.694	678	101.09638214111328	504.0
6	6906	641.339562988281	939.694	678	103.03711700439453	169.0
7	6906	641.339562988281	939.694	678	103.07439422607422	1451.0
8	6906	641.339562988281	939.694	678	115.07352447509766	225.0
9	6906	641.339562988281	939.694	678	115.10989379882812	617.0
10	6906	641.339562988281	939.694	678	133.0849151611328	2093.0
11	6906	641.339562988281	939.694	678	147.1006622314453	1443.0
12	6906	641.339562988281	939.694	678	600.927490234375	280.0
13	6906	641.339562988281	939.694	678	601.4296875	167.0
0	6907	651.155236816406	939.694	678	45.03364181518555	754.0
1	6907	651.155236816406	939.694	678	59.04813766479492	1110.0
2	6907	651.155236816406	939.694	678	73.06267547607422	223.0
3	6907	651.155236816406	939.694	678	87.04467010498047	391.0
4	6907	651.155236816406	939.694	678	87.08157348632812	624.0
5	6907	651.155236816406	939.694	678	89.06063079833984	2866.0
6	6907	651.155236816406	939.694	678	101.063720703125	566.0
7	6907	651.155236816406	939.694	678	101.09638214111328	504.0
8	6907	651.155236816406	939.694	678	103.03711700439453	169.0
9	6907	651.155236816406	939.694	678	103.07439422607422	1451.0
10	6907	651.155236816406	939.694	678	104.1080551147461	395.0
11	6907	651.155236816406	939.694	678	115.07352447509766	225.0
12	6907	651.155236816406	939.694	678	115.10989379882812	617.0
13	6907	651.155236816406	939.694	678	131.1092071533203	627.0
14	6907	651.155236816406	939.694	678	133.0849151611328	2093.0
15	6907	651.155236816406	939.694	678	143.1056671142578	167.0
16	6907	651.155236816406	939.694	678	145.08607482910156	335.0
17	6907	651.155236816406	939.694	678	145.12010192871094	565.0
18	6907	651.155236816406	939.694	678	147.1006622314453	1443.0
19	6907	651.155236816406	939.694	678	159.13929748535156	735.0
20	6907	651.155236816406	939.694	678	161.11795043945312	335.0
21	6907	651.155236816406	939.694	678	173.116455078125	167.0
22	6907	651.155236816406	939.694	678	173.15921020507812	167.0
23	6907	651.155236816406	939.694	678	175.1331787109375	279.0
24	6907	651.155236816406	939.694	678	177.11270141601562	957.0
25	6907	651.155236816406	939.694	678	184.074951171875	1451.0
26	6907	651.155236816406	939.694	678	189.14764404296875	446.0
27	6907	651.155236816406	939.694	678	191.12844848632812	627.0
28	6907	651.155236816406	939.694	678	205.1414031982422	451.0
29	6907	651.155236816406	939.694	678	217.1804962158203	167.0
30	6907	651.155236816406	939.694	678	219.1646270751953	167.0
31	6907	651.155236816406	939.694	678	221.13885498046875	335.0
32	6907	651.155236816406	939.694	678	256.2655944824219	279.0
33	6907	651.155236816406	939.694	678	351.24078369140625	167.0
34	6907	651.155236816406	939.694	678	600.927490234375	280.0
35	6907	651.155236816406	939.694	678	601.4296875	167.0
36	6907	651.155236816406	939.694	678	622.9397583007812	167.0
37	6907	651.155236816406	939.694	678	650.4929809570312	167.0
38	6907	651.155236816406	939.694	678	651.4407958984375	167.0
0	6908	675.707489013672	940.71	339	45.03280258178711	930.0
1	6908	675.707489013672	940.71	339	59.04825210571289	941.0
2	6908	675.707489013672	940.71	339	73.0652084350586	223.0
3	6908	675.707489013672	940.71	339	87.04479217529297	558.0
4	6908	675.707489013672	940.71	339	87.08037567138672	453.0
5	6908	675.707489013672	940.71	339	89.0594253540039	3155.0
6	6908	675.707489013672	940.71	339	101.06100463867188	393.0
7	6908	675.707489013672	940.71	339	101.09650421142578	900.0
8	6908	675.707489013672	940.71	339	103.07451629638672	1103.0
9	6908	675.707489013672	940.71	339	117.05492401123047	167.0
10	6908	675.707489013672	940.71	339	117.09007263183594	279.0
11	6908	675.707489013672	940.71	339	133.086669921875	2039.0
12	6908	675.707489013672	940.71	339	145.08279418945312	169.0
13	6908	675.707489013672	940.71	339	145.12193298339844	741.0
14	6908	675.707489013672	940.71	339	147.0528106689453	284.0
15	6908	675.707489013672	940.71	339	147.06651306152344	170.0
16	6908	675.707489013672	940.71	339	147.1024932861328	1152.0
17	6908	675.707489013672	940.71	339	159.13584899902344	686.0
18	6908	675.707489013672	940.71	339	184.07505798339844	1640.0
19	6908	675.707489013672	940.71	339	191.12855529785156	682.0
20	6908	675.707489013672	940.71	339	203.16567993164062	284.0
21	6908	675.707489013672	940.71	339	205.14352416992188	446.0
22	6908	675.707489013672	940.71	339	217.1805877685547	279.0
23	6908	675.707489013672	940.71	339	661.5343017578125	223.0
24	6908	675.707489013672	940.71	339	662.439208984375	167.0
25	6908	675.707489013672	940.71	339	664.451171875	167.0
26	6908	675.707489013672	940.71	339	675.5548706054688	167.0
27	6908	675.707489013672	940.71	339	676.4215698242188	279.0
28	6908	675.707489013672	940.71	339	682.4929809570312	629.0
0	6909	753.474124236059	933.6	2036	45.03288650512695	674.0
1	6909	753.474124236059	933.6	2036	59.04835510253906	995.0
2	6909	753.474124236059	933.6	2036	87.04361724853516	335.0
3	6909	753.474124236059	933.6	2036	87.0792007446289	614.0
4	6909	753.474124236059	933.6	2036	89.0595703125	2511.0
5	6909	753.474124236059	933.6	2036	101.05974578857422	796.0
6	6909	753.474124236059	933.6	2036	101.09666442871094	1177.0
7	6909	753.474124236059	933.6	2036	102.10040283203125	455.0
8	6909	753.474124236059	933.6	2036	103.07611846923828	1161.0
9	6909	753.474124236059	933.6	2036	115.0753402709961	281.0
10	6909	753.474124236059	933.6	2036	115.11322784423828	795.0
11	6909	753.474124236059	933.6	2036	117.05358123779297	167.0
12	6909	753.474124236059	933.6	2036	117.09178924560547	223.0
13	6909	753.474124236059	933.6	2036	131.07070922851562	167.0
14	6909	753.474124236059	933.6	2036	131.11114501953125	803.0
15	6909	753.474124236059	933.6	2036	133.0868682861328	1664.0
16	6909	753.474124236059	933.6	2036	145.08642578125	170.0
17	6909	753.474124236059	933.6	2036	145.1017303466797	170.0
18	6909	753.474124236059	933.6	2036	145.1238555908203	1457.0
19	6909	753.474124236059	933.6	2036	147.1027069091797	1040.0
20	6909	753.474124236059	933.6	2036	159.1378631591797	2632.0
21	6909	753.474124236059	933.6	2036	160.14442443847656	279.0
22	6909	753.474124236059	933.6	2036	161.11651611328125	791.0
23	6909	753.474124236059	933.6	2036	177.11306762695312	337.0
24	6909	753.474124236059	933.6	2036	184.07533264160156	25234.0
25	6909	753.474124236059	933.6	2036	185.07705688476562	4010.0
26	6909	753.474124236059	933.6	2036	189.1480255126953	687.0
27	6909	753.474124236059	933.6	2036	191.12884521484375	446.0
28	6909	753.474124236059	933.6	2036	203.16395568847656	1533.0
29	6909	753.474124236059	933.6	2036	204.1698455810547	167.0
30	6909	753.474124236059	933.6	2036	205.14382934570312	512.0
31	6909	753.474124236059	933.6	2036	217.1829833984375	675.0
32	6909	753.474124236059	933.6	2036	219.16085815429688	391.0
33	6909	753.474124236059	933.6	2036	247.18785095214844	279.0
34	6909	753.474124236059	933.6	2036	261.20770263671875	446.0
35	6909	753.474124236059	933.6	2036	313.2723083496094	682.0
36	6909	753.474124236059	933.6	2036	361.2761535644531	562.0
37	6909	753.474124236059	933.6	2036	364.2677917480469	223.0
38	6909	753.474124236059	933.6	2036	385.2801818847656	167.0
39	6909	753.474124236059	933.6	2036	599.5093383789062	3446.0
40	6909	753.474124236059	933.6	2036	600.50927734375	1300.0
41	6909	753.474124236059	933.6	2036	715.52685546875	342.0
42	6909	753.474124236059	933.6	2036	716.5284423828125	223.0
43	6909	753.474124236059	933.6	2036	732.553955078125	7401.0
44	6909	753.474124236059	933.6	2036	733.555908203125	4247.0
45	6909	753.474124236059	933.6	2036	734.524169921875	287.0
46	6909	753.474124236059	933.6	2036	734.55859375	1018.0
47	6909	753.474124236059	933.6	2036	735.5542602539062	279.0
48	6909	753.474124236059	933.6	2036	737.5054931640625	1089.0
49	6909	753.474124236059	933.6	2036	738.5108642578125	354.0
50	6909	753.474124236059	933.6	2036	740.5274658203125	1124.0
51	6909	753.474124236059	933.6	2036	742.57763671875	4798.0
52	6909	753.474124236059	933.6	2036	743.5825805664062	2367.0
53	6909	753.474124236059	933.6	2036	744.5843505859375	1440.0
54	6909	753.474124236059	933.6	2036	745.559814453125	230.0
55	6909	753.474124236059	933.6	2036	745.5906982421875	759.0
56	6909	753.474124236059	933.6	2036	746.5745239257812	935.0
57	6909	753.474124236059	933.6	2036	746.6054077148438	712.0
58	6909	753.474124236059	933.6	2036	748.5247802734375	1225.0
59	6909	753.474124236059	933.6	2036	749.0311279296875	1253.0
60	6909	753.474124236059	933.6	2036	749.4873657226562	229.0
61	6909	753.474124236059	933.6	2036	749.5260620117188	822.0
62	6909	753.474124236059	933.6	2036	751.0194702148438	279.0
63	6909	753.474124236059	933.6	2036	751.4995727539062	393.0
64	6909	753.474124236059	933.6	2036	752.5647583007812	403.0
65	6909	753.474124236059	933.6	2036	753.4756469726562	569.0
66	6909	753.474124236059	933.6	2036	756.5612182617188	6991.0
67	6909	753.474124236059	933.6	2036	757.5639038085938	1652.0
68	6909	753.474124236059	933.6	2036	757.6222534179688	679.0
69	6909	753.474124236059	933.6	2036	758.5673217773438	834.0
0	6910	987.618982556059	934.615	1357	987.6229248046875	887.0
1	6910	987.618982556059	934.615	1357	988.6264038085938	411.0
2	6910	987.618982556059	934.615	1357	989.6392822265625	288.0
0	6911	399.24909015233004	937.6619999999999	12890	45.032798767089844	618.0
1	6911	399.24909015233004	937.6619999999999	12890	101.09649658203125	502.0
2	6911	399.24909015233004	937.6619999999999	12890	184.07313537597656	2077.0
3	6911	399.24909015233004	937.6619999999999	12890	199.07325744628906	562.0
4	6911	399.24909015233004	937.6619999999999	12890	299.16162109375	746.0
5	6911	399.24909015233004	937.6619999999999	12890	399.258544921875	335.0
0	6912	417.321627274628	936.645	2035	107.08491516113281	167.0
1	6912	417.321627274628	936.645	2035	121.10066223144531	223.0
2	6912	417.321627274628	936.645	2035	133.08485412597656	223.0
3	6912	417.321627274628	936.645	2035	184.07681274414062	335.0
4	6912	417.321627274628	936.645	2035	416.3235168457031	446.0
5	6912	417.321627274628	936.645	2035	478.3297424316406	338.0
0	6913	419.31825273176	926.49	7463	45.03345489501953	338.0
1	6913	419.31825273176	926.49	7463	59.04793167114258	582.0
2	6913	419.31825273176	926.49	7463	87.07870483398438	225.0
3	6913	419.31825273176	926.49	7463	89.0604019165039	810.0
4	6913	419.31825273176	926.49	7463	133.08628845214844	509.0
0	6914	475.338022825774	936.645	5767	45.032623291015625	523.0
1	6914	475.338022825774	936.645	5767	57.06886672973633	454.0
2	6914	475.338022825774	936.645	5767	59.05023193359375	763.0
3	6914	475.338022825774	936.645	5767	87.04591369628906	279.0
4	6914	475.338022825774	936.645	5767	87.07886505126953	335.0
5	6914	475.338022825774	936.645	5767	89.0592269897461	1424.0
6	6914	475.338022825774	936.645	5767	101.05938720703125	391.0
7	6914	475.338022825774	936.645	5767	101.09488677978516	914.0
8	6914	475.338022825774	936.645	5767	103.07432556152344	918.0
9	6914	475.338022825774	936.645	5767	117.08988189697266	335.0
10	6914	475.338022825774	936.645	5767	145.0860137939453	167.0
11	6914	475.338022825774	936.645	5767	145.1217498779297	624.0
12	6914	475.338022825774	936.645	5767	147.098876953125	465.0
13	6914	475.338022825774	936.645	5767	159.1392364501953	795.0
14	6914	475.338022825774	936.645	5767	203.16351318359375	391.0
15	6914	475.338022825774	936.645	5767	292.29962158203125	635.0
16	6914	475.338022825774	936.645	5767	310.31378173828125	675.0
17	6914	475.338022825774	936.645	5767	447.3114318847656	391.0
18	6914	475.338022825774	936.645	5767	464.3190612792969	634.0
19	6914	475.338022825774	936.645	5767	465.32098388671875	807.0
0	6915	512.4576416015619	941.725	678	59.04806137084961	1641.0
1	6915	512.4576416015619	941.725	678	85.02825164794922	837.0
2	6915	512.4576416015619	941.725	678	85.06472778320312	344.0
3	6915	512.4576416015619	941.725	678	89.05921173095703	1592.0
4	6915	512.4576416015619	941.725	678	115.1113052368164	910.0
5	6915	512.4576416015619	941.725	678	173.15536499023438	336.0
6	6915	512.4576416015619	941.725	678	240.0990753173828	335.0
7	6915	512.4576416015619	941.725	678	478.3294372558594	279.0
8	6915	512.4576416015619	941.725	678	479.333984375	223.0
9	6915	512.4576416015619	941.725	678	481.377197265625	223.0
10	6915	512.4576416015619	941.725	678	483.8503112792969	279.0
11	6915	512.4576416015619	941.725	678	496.3424987792969	1642.0
12	6915	512.4576416015619	941.725	678	496.3833923339844	440.0
13	6915	512.4576416015619	941.725	678	497.34686279296875	805.0
14	6915	512.4576416015619	941.725	678	498.3490905761719	223.0
15	6915	512.4576416015619	941.725	678	503.3594970703125	279.0
16	6915	512.4576416015619	941.725	678	506.36505126953125	3936.0
17	6915	512.4576416015619	941.725	678	507.36993408203125	1194.0
18	6915	512.4576416015619	941.725	678	508.3790283203125	12737.0
19	6915	512.4576416015619	941.725	678	509.38275146484375	3510.0
20	6915	512.4576416015619	941.725	678	510.4576416015625	1002.0
0	6916	562.90334786377	929.5369999999999	8480	45.03268051147461	517.0
1	6916	562.90334786377	929.5369999999999	8480	59.049217224121094	1450.0
2	6916	562.90334786377	929.5369999999999	8480	86.09581756591797	794.0
3	6916	562.90334786377	929.5369999999999	8480	87.04337310791016	736.0
4	6916	562.90334786377	929.5369999999999	8480	87.0789566040039	283.0
5	6916	562.90334786377	929.5369999999999	8480	89.06065368652344	2276.0
6	6916	562.90334786377	929.5369999999999	8480	101.05949401855469	391.0
7	6916	562.90334786377	929.5369999999999	8480	101.09642028808594	683.0
8	6916	562.90334786377	929.5369999999999	8480	103.07443237304688	1094.0
9	6916	562.90334786377	929.5369999999999	8480	104.10665130615234	9165.0
10	6916	562.90334786377	929.5369999999999	8480	105.07160949707031	193.0
11	6916	562.90334786377	929.5369999999999	8480	105.1078109741211	618.0
12	6916	562.90334786377	929.5369999999999	8480	115.07811737060547	338.0
13	6916	562.90334786377	929.5369999999999	8480	115.11145782470703	1200.0
14	6916	562.90334786377	929.5369999999999	8480	133.08660888671875	1664.0
15	6916	562.90334786377	929.5369999999999	8480	173.1202850341797	339.0
16	6916	562.90334786377	929.5369999999999	8480	173.15374755859375	1030.0
17	6916	562.90334786377	929.5369999999999	8480	184.0731658935547	10503.0
18	6916	562.90334786377	929.5369999999999	8480	185.0748748779297	776.0
19	6916	562.90334786377	929.5369999999999	8480	313.2721252441406	575.0
20	6916	562.90334786377	929.5369999999999	8480	554.370361328125	1640.0
21	6916	562.90334786377	929.5369999999999	8480	555.365234375	751.0
22	6916	562.90334786377	929.5369999999999	8480	572.3734741210938	12743.0
23	6916	562.90334786377	929.5369999999999	8480	573.3775634765625	6381.0
24	6916	562.90334786377	929.5369999999999	8480	574.3757934570312	1222.0
25	6916	562.90334786377	929.5369999999999	8480	586.4561767578125	629.0
0	6917	646.458733885913	903.135	14247	73.0290756225586	167.0
1	6917	646.458733885913	903.135	14247	73.06529235839844	167.0
2	6917	646.458733885913	903.135	14247	87.04356384277344	391.0
3	6917	646.458733885913	903.135	14247	87.08309936523438	356.0
4	6917	646.458733885913	903.135	14247	89.05950927734375	2857.0
5	6917	646.458733885913	903.135	14247	101.05967712402344	565.0
6	6917	646.458733885913	903.135	14247	101.09660339355469	978.0
7	6917	646.458733885913	903.135	14247	103.0760498046875	1094.0
8	6917	646.458733885913	903.135	14247	133.08514404296875	2380.0
9	6917	646.458733885913	903.135	14247	145.08631896972656	223.0
10	6917	646.458733885913	903.135	14247	145.12203979492188	810.0
11	6917	646.458733885913	903.135	14247	147.10089111328125	1098.0
12	6917	646.458733885913	903.135	14247	177.11293029785156	679.0
13	6917	646.458733885913	903.135	14247	189.1498260498047	1032.0
14	6917	646.458733885913	903.135	14247	191.12673950195312	631.0
15	6917	646.458733885913	903.135	14247	502.33673095703125	279.0
16	6917	646.458733885913	903.135	14247	646.4608764648438	1280.0
17	6917	646.458733885913	903.135	14247	646.95654296875	829.0
18	6917	646.458733885913	903.135	14247	647.4596557617188	589.0
0	6918	225.184950749501	940.71	3053	95.08413696289062	167.0
0	6919	330.249641606872	942.7389999999999	1357	93.0674819946289	167.0
1	6919	330.249641606872	942.7389999999999	1357	124.99861145019531	279.0
2	6919	330.249641606872	942.7389999999999	1357	184.07254028320312	1512.0
3	6919	330.249641606872	942.7389999999999	1357	264.2699890136719	805.0
4	6919	330.249641606872	942.7389999999999	1357	329.2424011230469	167.0
0	6920	479.00653818445704	935.63	1696	44.04719924926758	404.0
1	6920	479.00653818445704	935.63	1696	45.032283782958984	896.0
2	6920	479.00653818445704	935.63	1696	59.04877853393555	1072.0
3	6920	479.00653818445704	935.63	1696	87.04419708251953	337.0
4	6920	479.00653818445704	935.63	1696	89.05748748779297	1768.0
5	6920	479.00653818445704	935.63	1696	101.06039428710938	511.0
6	6920	479.00653818445704	935.63	1696	101.09447479248047	1145.0
7	6920	479.00653818445704	935.63	1696	103.07390594482422	797.0
8	6920	479.00653818445704	935.63	1696	145.12132263183594	676.0
9	6920	479.00653818445704	935.63	1696	147.1001739501953	614.0
10	6920	479.00653818445704	935.63	1696	292.3016662597656	502.0
11	6920	479.00653818445704	935.63	1696	310.31097412109375	391.0
12	6920	479.00653818445704	935.63	1696	327.2902526855469	335.0
13	6920	479.00653818445704	935.63	1696	423.2893371582031	279.0
14	6920	479.00653818445704	935.63	1696	464.31585693359375	620.0
15	6920	479.00653818445704	935.63	1696	464.3341064453125	344.0
16	6920	479.00653818445704	935.63	1696	465.32080078125	747.0
17	6920	479.00653818445704	935.63	1696	466.33294677734375	391.0
0	6921	480.34630534674596	924.461	235800	60.07905197143555	1147.0
1	6921	480.34630534674596	924.461	235800	71.07184600830078	677.0
2	6921	480.34630534674596	924.461	235800	71.08613586425781	335.0
3	6921	480.34630534674596	924.461	235800	75.04235076904297	391.0
4	6921	480.34630534674596	924.461	235800	86.09544372558594	10686.0
5	6921	480.34630534674596	924.461	235800	87.09967803955078	804.0
6	6921	480.34630534674596	924.461	235800	97.09864807128906	335.0
7	6921	480.34630534674596	924.461	235800	103.78656005859375	521.0
8	6921	480.34630534674596	924.461	235800	103.81534576416016	196.0
9	6921	480.34630534674596	924.461	235800	104.10626220703125	51348.0
10	6921	480.34630534674596	924.461	235800	105.11032104492188	4588.0
11	6921	480.34630534674596	924.461	235800	124.99861145019531	5372.0
12	6921	480.34630534674596	924.461	235800	126.00342559814453	279.0
13	6921	480.34630534674596	924.461	235800	166.06405639648438	3264.0
14	6921	480.34630534674596	924.461	235800	167.0648651123047	307.0
15	6921	480.34630534674596	924.461	235800	181.02688598632812	7206.0
16	6921	480.34630534674596	924.461	235800	182.02792358398438	311.0
17	6921	480.34630534674596	924.461	235800	184.07275390625	9601.0
18	6921	480.34630534674596	924.461	235800	185.074462890625	1078.0
19	6921	480.34630534674596	924.461	235800	240.09901428222656	6358.0
20	6921	480.34630534674596	924.461	235800	241.10467529296875	601.0
21	6921	480.34630534674596	924.461	235800	478.827392578125	282.0
22	6921	480.34630534674596	924.461	235800	480.3462219238281	58507.0
23	6921	480.34630534674596	924.461	235800	480.83856201171875	339.0
24	6921	480.34630534674596	924.461	235800	481.3497619628906	23237.0
25	6921	480.34630534674596	924.461	235800	482.3605651855469	20522.0
26	6921	480.34630534674596	924.461	235800	483.3631286621094	6490.0
27	6921	480.34630534674596	924.461	235800	484.36358642578125	1000.0
0	6922	505.865574972396	930.553	10855	45.03373718261719	876.0
1	6922	505.865574972396	930.553	10855	59.048240661621094	879.0
2	6922	505.865574972396	930.553	10855	87.0434799194336	452.0
3	6922	505.865574972396	930.553	10855	87.06061553955078	167.0
4	6922	505.865574972396	930.553	10855	87.07906341552734	920.0
5	6922	505.865574972396	930.553	10855	89.05809783935547	3523.0
6	6922	505.865574972396	930.553	10855	101.05818176269531	457.0
7	6922	505.865574972396	930.553	10855	101.09510040283203	1665.0
8	6922	505.865574972396	930.553	10855	103.07740020751953	898.0
9	6922	505.865574972396	930.553	10855	133.0850830078125	1485.0
10	6922	505.865574972396	930.553	10855	145.0896453857422	169.0
11	6922	505.865574972396	930.553	10855	145.12367248535156	851.0
12	6922	505.865574972396	930.553	10855	147.104248046875	732.0
13	6922	505.865574972396	930.553	10855	159.13946533203125	1031.0
14	6922	505.865574972396	930.553	10855	184.07321166992188	9938.0
15	6922	505.865574972396	930.553	10855	189.1478271484375	506.0
16	6922	505.865574972396	930.553	10855	191.12864685058594	340.0
17	6922	505.865574972396	930.553	10855	203.165771484375	737.0
18	6922	505.865574972396	930.553	10855	497.34735107421875	1271.0
19	6922	505.865574972396	930.553	10855	498.3464050292969	280.0
20	6922	505.865574972396	930.553	10855	505.86346435546875	284.0
21	6922	505.865574972396	930.553	10855	510.3592224121094	6145.0
22	6922	505.865574972396	930.553	10855	511.3616638183594	2426.0
23	6922	505.865574972396	930.553	10855	514.375	393.0
0	6923	530.364421392116	938.678	5428	59.04813766479492	1122.0
1	6923	530.364421392116	938.678	5428	177.11270141601562	921.0
2	6923	530.364421392116	938.678	5428	221.14096069335938	223.0
3	6923	530.364421392116	938.678	5428	471.29058837890625	525.0
4	6923	530.364421392116	938.678	5428	473.2643737792969	223.0
5	6923	530.364421392116	938.678	5428	514.3778686523438	335.0
6	6923	530.364421392116	938.678	5428	514.8841552734375	167.0
7	6923	530.364421392116	938.678	5428	530.3576049804688	984.0
8	6923	530.364421392116	938.678	5428	531.3632202148438	223.0
9	6923	530.364421392116	938.678	5428	534.3890991210938	223.0
0	6924	536.893714829493	927.505	17639	45.03467559814453	1197.0
1	6924	536.893714829493	927.505	17639	57.03488540649414	284.0
2	6924	536.893714829493	927.505	17639	57.069026947021484	223.0
3	6924	536.893714829493	927.505	17639	59.0493049621582	2103.0
4	6924	536.893714829493	927.505	17639	85.06619262695312	572.0
5	6924	536.893714829493	927.505	17639	87.04474639892578	692.0
6	6924	536.893714829493	927.505	17639	87.08032989501953	1053.0
7	6924	536.893714829493	927.505	17639	89.06070709228516	5346.0
8	6924	536.893714829493	927.505	17639	101.06094360351562	1030.0
9	6924	536.893714829493	927.505	17639	101.09644317626953	2080.0
10	6924	536.893714829493	927.505	17639	103.0414810180664	170.0
11	6924	536.893714829493	927.505	17639	103.07588958740234	1416.0
12	6924	536.893714829493	927.505	17639	115.11297607421875	1205.0
13	6924	536.893714829493	927.505	17639	117.09153747558594	449.0
14	6924	536.893714829493	927.505	17639	131.06719970703125	167.0
15	6924	536.893714829493	927.505	17639	131.10763549804688	568.0
16	6924	536.893714829493	927.505	17639	133.0865936279297	3073.0
17	6924	536.893714829493	927.505	17639	145.0878143310547	580.0
18	6924	536.893714829493	927.505	17639	145.12184143066406	1850.0
19	6924	536.893714829493	927.505	17639	147.06471252441406	170.0
20	6924	536.893714829493	927.505	17639	147.10240173339844	1713.0
21	6924	536.893714829493	927.505	17639	159.1375274658203	2199.0
22	6924	536.893714829493	927.505	17639	177.11270141601562	1228.0
23	6924	536.893714829493	927.505	17639	189.13015747070312	227.0
24	6924	536.893714829493	927.505	17639	189.15151977539062	740.0
25	6924	536.893714829493	927.505	17639	191.12844848632812	1027.0
26	6924	536.893714829493	927.505	17639	203.16354370117188	1045.0
27	6924	536.893714829493	927.505	17639	205.14744567871094	450.0
28	6924	536.893714829493	927.505	17639	235.15220642089844	279.0
29	6924	536.893714829493	927.505	17639	247.1940155029297	335.0
30	6924	536.893714829493	927.505	17639	256.6953125	392.0
31	6924	536.893714829493	927.505	17639	505.8627624511719	525.0
32	6924	536.893714829493	927.505	17639	514.3870849609375	632.0
33	6924	536.893714829493	927.505	17639	522.359375	24214.0
34	6924	536.893714829493	927.505	17639	527.8846435546875	449.0
35	6924	536.893714829493	927.505	17639	528.384521484375	391.0
36	6924	536.893714829493	927.505	17639	532.340087890625	167.0
37	6924	536.893714829493	927.505	17639	536.8993530273438	504.0
0	6925	536.892040808154	920.3969999999999	7124	60.08037567138672	2217.0
1	6925	536.892040808154	920.3969999999999	7124	69.06800842285156	679.0
2	6925	536.892040808154	920.3969999999999	7124	71.07209014892578	338.0
3	6925	536.892040808154	920.3969999999999	7124	81.0689926147461	558.0
4	6925	536.892040808154	920.3969999999999	7124	83.08444213867188	391.0
5	6925	536.892040808154	920.3969999999999	7124	86.0956802368164	11003.0
6	6925	536.892040808154	920.3969999999999	7124	87.08013916015625	245.0
7	6925	536.892040808154	920.3969999999999	7124	87.09991455078125	916.0
8	6925	536.892040808154	920.3969999999999	7124	89.05918884277344	1813.0
9	6925	536.892040808154	920.3969999999999	7124	95.08566284179688	679.0
10	6925	536.892040808154	920.3969999999999	7124	97.10028076171875	391.0
11	6925	536.892040808154	920.3969999999999	7124	103.78968048095703	1149.0
12	6925	536.892040808154	920.3969999999999	7124	103.80551147460938	347.0
13	6925	536.892040808154	920.3969999999999	7124	104.10650634765625	109811.0
14	6925	536.892040808154	920.3969999999999	7124	105.1091079711914	8646.0
15	6925	536.892040808154	920.3969999999999	7124	106.11215209960938	446.0
16	6925	536.892040808154	920.3969999999999	7124	124.99884796142578	4277.0
17	6925	536.892040808154	920.3969999999999	7124	135.1147003173828	335.0
18	6925	536.892040808154	920.3969999999999	7124	145.12171936035156	509.0
19	6925	536.892040808154	920.3969999999999	7124	147.10227966308594	559.0
20	6925	536.892040808154	920.3969999999999	7124	163.01673889160156	630.0
21	6925	536.892040808154	920.3969999999999	7124	166.0624542236328	2183.0
22	6925	536.892040808154	920.3969999999999	7124	183.49656677246094	1010.0
23	6925	536.892040808154	920.3969999999999	7124	184.0729522705078	112354.0
24	6925	536.892040808154	920.3969999999999	7124	185.0765838623047	13350.0
25	6925	536.892040808154	920.3969999999999	7124	186.0791015625	1403.0
26	6925	536.892040808154	920.3969999999999	7124	258.1094665527344	3186.0
27	6925	536.892040808154	920.3969999999999	7124	259.1111755371094	295.0
28	6925	536.892040808154	920.3969999999999	7124	339.2887878417969	3282.0
29	6925	536.892040808154	920.3969999999999	7124	340.2938232421875	806.0
30	6925	536.892040808154	920.3969999999999	7124	445.27337646484375	1431.0
31	6925	536.892040808154	920.3969999999999	7124	446.2724304199219	414.0
32	6925	536.892040808154	920.3969999999999	7124	504.34271240234375	29289.0
33	6925	536.892040808154	920.3969999999999	7124	505.3487854003906	14851.0
34	6925	536.892040808154	920.3969999999999	7124	506.3526916503906	1739.0
35	6925	536.892040808154	920.3969999999999	7124	507.3544006347656	508.0
36	6925	536.892040808154	920.3969999999999	7124	520.7051391601562	777.0
37	6925	536.892040808154	920.3969999999999	7124	522.353515625	63360.0
38	6925	536.892040808154	920.3969999999999	7124	523.354736328125	37193.0
39	6925	536.892040808154	920.3969999999999	7124	524.3602294921875	17348.0
40	6925	536.892040808154	920.3969999999999	7124	525.3666381835938	4571.0
41	6925	536.892040808154	920.3969999999999	7124	527.87548828125	223.0
42	6925	536.892040808154	920.3969999999999	7124	528.3753662109375	167.0
43	6925	536.892040808154	920.3969999999999	7124	536.3829956054688	283.0
0	6926	654.4682152142569	926.49	9159	45.03340530395508	688.0
1	6926	654.4682152142569	926.49	9159	59.04897689819336	1316.0
2	6926	654.4682152142569	926.49	9159	87.0431137084961	391.0
3	6926	654.4682152142569	926.49	9159	87.08001708984375	506.0
4	6926	654.4682152142569	926.49	9159	89.05906677246094	3255.0
5	6926	654.4682152142569	926.49	9159	101.06065368652344	393.0
6	6926	654.4682152142569	926.49	9159	101.09473419189453	1413.0
7	6926	654.4682152142569	926.49	9159	103.03832244873047	507.0
8	6926	654.4682152142569	926.49	9159	103.07417297363281	1211.0
9	6926	654.4682152142569	926.49	9159	115.07482147216797	225.0
10	6926	654.4682152142569	926.49	9159	115.10968017578125	506.0
11	6926	654.4682152142569	926.49	9159	117.09127044677734	446.0
12	6926	654.4682152142569	926.49	9159	131.06857299804688	279.0
13	6926	654.4682152142569	926.49	9159	131.08798217773438	170.0
14	6926	654.4682152142569	926.49	9159	131.10739135742188	507.0
15	6926	654.4682152142569	926.49	9159	133.084716796875	2955.0
16	6926	654.4682152142569	926.49	9159	145.0893096923828	171.0
17	6926	654.4682152142569	926.49	9159	145.1216278076172	1701.0
18	6926	654.4682152142569	926.49	9159	147.10047912597656	874.0
19	6926	654.4682152142569	926.49	9159	159.1355743408203	860.0
20	6926	654.4682152142569	926.49	9159	161.11599731445312	614.0
21	6926	654.4682152142569	926.49	9159	173.1144561767578	223.0
22	6926	654.4682152142569	926.49	9159	175.13116455078125	393.0
23	6926	654.4682152142569	926.49	9159	177.11256408691406	1054.0
24	6926	654.4682152142569	926.49	9159	184.07290649414062	1462.0
25	6926	654.4682152142569	926.49	9159	189.114501953125	284.0
26	6926	654.4682152142569	926.49	9159	189.14752197265625	744.0
27	6926	654.4682152142569	926.49	9159	191.1263885498047	826.0
28	6926	654.4682152142569	926.49	9159	203.12924194335938	229.0
29	6926	654.4682152142569	926.49	9159	203.1654815673828	855.0
30	6926	654.4682152142569	926.49	9159	221.1387939453125	335.0
31	6926	654.4682152142569	926.49	9159	235.15005493164062	391.0
32	6926	654.4682152142569	926.49	9159	249.17007446289062	502.0
33	6926	654.4682152142569	926.49	9159	278.7037353515625	167.0
34	6926	654.4682152142569	926.49	9159	644.9542236328125	452.0
35	6926	654.4682152142569	926.49	9159	645.4600830078125	169.0
36	6926	654.4682152142569	926.49	9159	653.4658203125	2013.0
37	6926	654.4682152142569	926.49	9159	653.971435546875	1465.0
38	6926	654.4682152142569	926.49	9159	654.4808349609375	844.0
39	6926	654.4682152142569	926.49	9159	655.9415283203125	279.0
0	6927	777.579309445835	928.5210000000001	12212	59.0493049621582	633.0
1	6927	777.579309445835	928.5210000000001	12212	86.09717559814453	3620.0
2	6927	777.579309445835	928.5210000000001	12212	87.04342651367188	279.0
3	6927	777.579309445835	928.5210000000001	12212	87.07901000976562	566.0
4	6927	777.579309445835	928.5210000000001	12212	87.1014175415039	167.0
5	6927	777.579309445835	928.5210000000001	12212	89.05937194824219	1144.0
6	6927	777.579309445835	928.5210000000001	12212	101.06094360351562	457.0
7	6927	777.579309445835	928.5210000000001	12212	101.09644317626953	511.0
8	6927	777.579309445835	928.5210000000001	12212	103.07732391357422	1023.0
9	6927	777.579309445835	928.5210000000001	12212	104.07929992675781	230.0
10	6927	777.579309445835	928.5210000000001	12212	104.10668182373047	1043.0
11	6927	777.579309445835	928.5210000000001	12212	115.11146545410156	396.0
12	6927	777.579309445835	928.5210000000001	12212	117.09000396728516	223.0
13	6927	777.579309445835	928.5210000000001	12212	125.00057983398438	1409.0
14	6927	777.579309445835	928.5210000000001	12212	131.10763549804688	505.0
15	6927	777.579309445835	928.5210000000001	12212	145.08950805664062	227.0
16	6927	777.579309445835	928.5210000000001	12212	145.12184143066406	915.0
17	6927	777.579309445835	928.5210000000001	12212	147.10240173339844	636.0
18	6927	777.579309445835	928.5210000000001	12212	159.1375274658203	1884.0
19	6927	777.579309445835	928.5210000000001	12212	161.11618041992188	340.0
20	6927	777.579309445835	928.5210000000001	12212	166.0625457763672	335.0
21	6927	777.579309445835	928.5210000000001	12212	183.50047302246094	2229.0
22	6927	777.579309445835	928.5210000000001	12212	184.07302856445312	114432.0
23	6927	777.579309445835	928.5210000000001	12212	185.07666015625	24197.0
24	6927	777.579309445835	928.5210000000001	12212	186.0791778564453	3238.0
25	6927	777.579309445835	928.5210000000001	12212	189.11460876464844	226.0
26	6927	777.579309445835	928.5210000000001	12212	189.14764404296875	453.0
27	6927	777.579309445835	928.5210000000001	12212	191.12649536132812	505.0
28	6927	777.579309445835	928.5210000000001	12212	203.1675567626953	628.0
29	6927	777.579309445835	928.5210000000001	12212	217.17630004882812	223.0
30	6927	777.579309445835	928.5210000000001	12212	756.5597534179688	7725.0
31	6927	777.579309445835	928.5210000000001	12212	757.5663452148438	2560.0
32	6927	777.579309445835	928.5210000000001	12212	758.5736083984375	111838.0
33	6927	777.579309445835	928.5210000000001	12212	759.57763671875	80390.0
34	6927	777.579309445835	928.5210000000001	12212	760.5823364257812	39616.0
35	6927	777.579309445835	928.5210000000001	12212	768.593017578125	3630.0
36	6927	777.579309445835	928.5210000000001	12212	769.5918579101562	1378.0
37	6927	777.579309445835	928.5210000000001	12212	770.5364990234375	711.0
38	6927	777.579309445835	928.5210000000001	12212	770.5796508789062	178.0
39	6927	777.579309445835	928.5210000000001	12212	771.0385131835938	609.0
40	6927	777.579309445835	928.5210000000001	12212	771.5484619140625	282.0
41	6927	777.579309445835	928.5210000000001	12212	771.5877075195312	171.0
42	6927	777.579309445835	928.5210000000001	12212	772.5806884765625	1312.0
43	6927	777.579309445835	928.5210000000001	12212	776.5786743164062	6340.0
44	6927	777.579309445835	928.5210000000001	12212	777.5827026367188	4361.0
45	6927	777.579309445835	928.5210000000001	12212	778.110595703125	223.0
46	6927	777.579309445835	928.5210000000001	12212	778.5401611328125	284.0
47	6927	777.579309445835	928.5210000000001	12212	778.5913696289062	456.0
48	6927	777.579309445835	928.5210000000001	12212	779.561279296875	228.0
49	6927	777.579309445835	928.5210000000001	12212	780.555419921875	52394.0
50	6927	777.579309445835	928.5210000000001	12212	781.5620727539062	22994.0
0	6928	303.23249206892996	934.615	41256	55.05183410644531	223.0
1	6928	303.23249206892996	934.615	41256	67.05184173583984	706.0
2	6928	303.23249206892996	934.615	41256	69.0677490234375	516.0
3	6928	303.23249206892996	934.615	41256	77.03642272949219	335.0
4	6928	303.23249206892996	934.615	41256	79.05290222167969	789.0
5	6928	303.23249206892996	934.615	41256	81.06745147705078	453.0
6	6928	303.23249206892996	934.615	41256	91.053466796875	1206.0
7	6928	303.23249206892996	934.615	41256	93.06736755371094	752.0
8	6928	303.23249206892996	934.615	41256	95.08677673339844	402.0
9	6928	303.23249206892996	934.615	41256	105.06829833984375	1027.0
10	6928	303.23249206892996	934.615	41256	107.0816879272461	450.0
11	6928	303.23249206892996	934.615	41256	117.07124328613281	565.0
12	6928	303.23249206892996	934.615	41256	119.08345031738281	691.0
13	6928	303.23249206892996	934.615	41256	121.10192108154297	167.0
14	6928	303.23249206892996	934.615	41256	129.06765747070312	507.0
15	6928	303.23249206892996	934.615	41256	131.0845947265625	1092.0
16	6928	303.23249206892996	934.615	41256	133.10086059570312	502.0
17	6928	303.23249206892996	934.615	41256	145.1044464111328	564.0
18	6928	303.23249206892996	934.615	41256	147.11573791503906	279.0
19	6928	303.23249206892996	934.615	41256	157.10348510742188	335.0
20	6928	303.23249206892996	934.615	41256	159.11224365234375	223.0
21	6928	303.23249206892996	934.615	41256	161.13375854492188	223.0
22	6928	303.23249206892996	934.615	41256	173.09197998046875	167.0
23	6928	303.23249206892996	934.615	41256	173.13287353515625	279.0
24	6928	303.23249206892996	934.615	41256	175.14968872070312	279.0
25	6928	303.23249206892996	934.615	41256	187.1111602783203	167.0
26	6928	303.23249206892996	934.615	41256	219.1392822265625	167.0
27	6928	303.23249206892996	934.615	41256	267.206298828125	167.0
28	6928	303.23249206892996	934.615	41256	285.2188720703125	335.0
29	6928	303.23249206892996	934.615	41256	303.23077392578125	1409.0
30	6928	303.23249206892996	934.615	41256	304.2326965332031	284.0
0	6929	303.232641268051	941.725	19675	79.0531997680664	391.0
1	6929	303.232641268051	941.725	19675	81.06902313232422	446.0
2	6929	303.232641268051	941.725	19675	91.05509948730469	847.0
3	6929	303.232641268051	941.725	19675	93.06901550292969	680.0
4	6929	303.232641268051	941.725	19675	105.0685806274414	391.0
5	6929	303.232641268051	941.725	19675	119.08525848388672	335.0
6	6929	303.232641268051	941.725	19675	131.0848388671875	279.0
7	6929	303.232641268051	941.725	19675	135.08021545410156	167.0
8	6929	303.232641268051	941.725	19675	135.1147003173828	167.0
9	6929	303.232641268051	941.725	19675	145.10128784179688	391.0
10	6929	303.232641268051	941.725	19675	147.115966796875	223.0
11	6929	303.232641268051	941.725	19675	175.14614868164062	446.0
12	6929	303.232641268051	941.725	19675	303.230712890625	863.0
13	6929	303.232641268051	941.725	19675	304.237548828125	399.0
0	6930	304.235610705392	941.725	4410	79.0531997680664	391.0
1	6930	304.235610705392	941.725	4410	81.06902313232422	446.0
2	6930	304.235610705392	941.725	4410	91.05509948730469	847.0
3	6930	304.235610705392	941.725	4410	93.06901550292969	680.0
4	6930	304.235610705392	941.725	4410	105.0685806274414	391.0
5	6930	304.235610705392	941.725	4410	119.08525848388672	335.0
6	6930	304.235610705392	941.725	4410	131.0848388671875	279.0
7	6930	304.235610705392	941.725	4410	135.08021545410156	167.0
8	6930	304.235610705392	941.725	4410	135.1147003173828	167.0
9	6930	304.235610705392	941.725	4410	145.10128784179688	391.0
10	6930	304.235610705392	941.725	4410	147.115966796875	223.0
11	6930	304.235610705392	941.725	4410	161.13397216796875	279.0
12	6930	304.235610705392	941.725	4410	175.14614868164062	446.0
13	6930	304.235610705392	941.725	4410	303.230712890625	863.0
14	6930	304.235610705392	941.725	4410	304.237548828125	399.0
0	6931	365.269378668536	943.7539999999999	3392	71.08516693115234	279.0
1	6931	365.269378668536	943.7539999999999	3392	83.08567810058594	223.0
2	6931	365.269378668536	943.7539999999999	3392	91.05365753173828	167.0
3	6931	365.269378668536	943.7539999999999	3392	97.1015853881836	279.0
4	6931	365.269378668536	943.7539999999999	3392	111.11530303955078	167.0
5	6931	365.269378668536	943.7539999999999	3392	147.11744689941406	223.0
6	6931	365.269378668536	943.7539999999999	3392	184.0725860595703	3156.0
7	6931	365.269378668536	943.7539999999999	3392	264.2699890136719	2049.0
8	6931	365.269378668536	943.7539999999999	3392	281.2507629394531	223.0
9	6931	365.269378668536	943.7539999999999	3392	329.24493408203125	167.0
10	6931	365.269378668536	943.7539999999999	3392	355.28582763671875	391.0
0	6932	374.297837519339	942.7389999999999	3392	67.05433654785156	335.0
1	6932	374.297837519339	942.7389999999999	3392	69.07026672363281	558.0
2	6932	374.297837519339	942.7389999999999	3392	71.0862808227539	279.0
3	6932	374.297837519339	942.7389999999999	3392	79.05431365966797	167.0
4	6932	374.297837519339	942.7389999999999	3392	81.07014465332031	502.0
5	6932	374.297837519339	942.7389999999999	3392	83.08560180664062	675.0
6	6932	374.297837519339	942.7389999999999	3392	95.08550262451172	800.0
7	6932	374.297837519339	942.7389999999999	3392	97.10150909423828	562.0
8	6932	374.297837519339	942.7389999999999	3392	99.07959747314453	558.0
9	6932	374.297837519339	942.7389999999999	3392	109.10245513916016	446.0
10	6932	374.297837519339	942.7389999999999	3392	111.1167221069336	335.0
11	6932	374.297837519339	942.7389999999999	3392	123.11700439453125	223.0
12	6932	374.297837519339	942.7389999999999	3392	147.1156768798828	279.0
13	6932	374.297837519339	942.7389999999999	3392	149.02525329589844	788.0
14	6932	374.297837519339	942.7389999999999	3392	149.13217163085938	450.0
15	6932	374.297837519339	942.7389999999999	3392	184.074462890625	927.0
16	6932	374.297837519339	942.7389999999999	3392	245.22531127929688	391.0
17	6932	374.297837519339	942.7389999999999	3392	253.2506561279297	279.0
18	6932	374.297837519339	942.7389999999999	3392	263.2377014160156	279.0
19	6932	374.297837519339	942.7389999999999	3392	281.25079345703125	1521.0
20	6932	374.297837519339	942.7389999999999	3392	355.2858581542969	2921.0
21	6932	374.297837519339	942.7389999999999	3392	356.2903137207031	969.0
0	6933	458.98527905666197	942.7389999999999	1018	45.032554626464844	567.0
1	6933	458.98527905666197	942.7389999999999	1018	59.04795837402344	1114.0
2	6933	458.98527905666197	942.7389999999999	1018	83.04827117919922	167.0
3	6933	458.98527905666197	942.7389999999999	1018	83.08432006835938	167.0
4	6933	458.98527905666197	942.7389999999999	1018	87.04046630859375	167.0
5	6933	458.98527905666197	942.7389999999999	1018	87.08000946044922	337.0
6	6933	458.98527905666197	942.7389999999999	1018	89.05904388427734	1396.0
7	6933	458.98527905666197	942.7389999999999	1018	101.09468078613281	501.0
8	6933	458.98527905666197	942.7389999999999	1018	103.0755386352539	625.0
9	6933	458.98527905666197	942.7389999999999	1018	145.11972045898438	223.0
10	6933	458.98527905666197	942.7389999999999	1018	147.09854125976562	389.0
11	6933	458.98527905666197	942.7389999999999	1018	159.1388702392578	445.0
12	6933	458.98527905666197	942.7389999999999	1018	205.14288330078125	223.0
13	6933	458.98527905666197	942.7389999999999	1018	331.1263122558594	167.0
14	6933	458.98527905666197	942.7389999999999	1018	355.283203125	449.0
15	6933	458.98527905666197	942.7389999999999	1018	451.16326904296875	278.0
16	6933	458.98527905666197	942.7389999999999	1018	465.31060791015625	167.0
0	6934	473.291051810271	933.6	1696	44.04878234863281	451.0
1	6934	473.291051810271	933.6	1696	103.07470703125	516.0
2	6934	473.291051810271	933.6	1696	145.1204376220703	391.0
3	6934	473.291051810271	933.6	1696	147.1027069091797	564.0
4	6934	473.291051810271	933.6	1696	327.2908935546875	744.0
5	6934	473.291051810271	933.6	1696	483.3569030761719	169.0
0	6935	473.289540504693	941.725	1696	45.03357696533203	986.0
1	6935	473.289540504693	941.725	1696	59.046974182128906	1479.0
2	6935	473.289540504693	941.725	1696	87.08016967773438	729.0
3	6935	473.289540504693	941.725	1696	89.05787658691406	1969.0
4	6935	473.289540504693	941.725	1696	101.05936431884766	561.0
5	6935	473.289540504693	941.725	1696	101.09486389160156	619.0
6	6935	473.289540504693	941.725	1696	103.07430267333984	734.0
7	6935	473.289540504693	941.725	1696	115.1113052368164	670.0
8	6935	473.289540504693	941.725	1696	131.10910034179688	393.0
9	6935	473.289540504693	941.725	1696	133.08480834960938	980.0
10	6935	473.289540504693	941.725	1696	145.1199951171875	627.0
11	6935	473.289540504693	941.725	1696	147.10226440429688	789.0
12	6935	473.289540504693	941.725	1696	159.1374053955078	841.0
13	6935	473.289540504693	941.725	1696	191.12637329101562	335.0
14	6935	473.289540504693	941.725	1696	203.16343688964844	391.0
15	6935	473.289540504693	941.725	1696	205.14126586914062	279.0
16	6935	473.289540504693	941.725	1696	461.83544921875	391.0
17	6935	473.289540504693	941.725	1696	462.3394775390625	167.0
0	6936	492.002105712891	942.7389999999999	678	45.03445053100586	753.0
1	6936	492.002105712891	942.7389999999999	678	57.034629821777344	167.0
2	6936	492.002105712891	942.7389999999999	678	57.07197189331055	285.0
3	6936	492.002105712891	942.7389999999999	678	59.049041748046875	1406.0
4	6936	492.002105712891	942.7389999999999	678	71.07199096679688	167.0
5	6936	492.002105712891	942.7389999999999	678	85.03070068359375	281.0
6	6936	492.002105712891	942.7389999999999	678	87.04573822021484	170.0
7	6936	492.002105712891	942.7389999999999	678	87.08000946044922	391.0
8	6936	492.002105712891	942.7389999999999	678	87.1037368774414	234.0
9	6936	492.002105712891	942.7389999999999	678	89.05904388427734	1597.0
10	6936	492.002105712891	942.7389999999999	678	101.09609985351562	335.0
11	6936	492.002105712891	942.7389999999999	678	103.0755386352539	1024.0
12	6936	492.002105712891	942.7389999999999	678	115.11109161376953	727.0
13	6936	492.002105712891	942.7389999999999	678	131.10562133789062	223.0
14	6936	492.002105712891	942.7389999999999	678	133.0845489501953	616.0
15	6936	492.002105712891	942.7389999999999	678	145.12481689453125	279.0
16	6936	492.002105712891	942.7389999999999	678	147.1036834716797	279.0
17	6936	492.002105712891	942.7389999999999	678	159.1370849609375	621.0
18	6936	492.002105712891	942.7389999999999	678	161.1193084716797	167.0
19	6936	492.002105712891	942.7389999999999	678	173.155029296875	391.0
20	6936	492.002105712891	942.7389999999999	678	177.1122283935547	335.0
21	6936	492.002105712891	942.7389999999999	678	217.18202209472656	167.0
22	6936	492.002105712891	942.7389999999999	678	264.2699890136719	449.0
23	6936	492.002105712891	942.7389999999999	678	265.2720642089844	279.0
24	6936	492.002105712891	942.7389999999999	678	461.8375244140625	223.0
25	6936	492.002105712891	942.7389999999999	678	479.3360595703125	167.0
26	6936	492.002105712891	942.7389999999999	678	494.3640441894531	336.0
27	6936	492.002105712891	942.7389999999999	678	496.3414611816406	2177.0
28	6936	492.002105712891	942.7389999999999	678	497.3426818847656	744.0
29	6936	492.002105712891	942.7389999999999	678	498.4048156738281	223.0
30	6936	492.002105712891	942.7389999999999	678	503.34893798828125	335.0
31	6936	492.002105712891	942.7389999999999	678	506.3639831542969	2128.0
32	6936	492.002105712891	942.7389999999999	678	510.4565734863281	705.0
33	6936	492.002105712891	942.7389999999999	678	511.4655456542969	167.0
0	6937	514.8812135615619	928.5210000000001	15604	45.03385543823242	1671.0
1	6937	514.8812135615619	928.5210000000001	15604	59.0494499206543	2280.0
2	6937	514.8812135615619	928.5210000000001	15604	73.02790832519531	167.0
3	6937	514.8812135615619	928.5210000000001	15604	73.06412506103516	167.0
4	6937	514.8812135615619	928.5210000000001	15604	85.06636810302734	454.0
5	6937	514.8812135615619	928.5210000000001	15604	87.0462417602539	751.0
6	6937	514.8812135615619	928.5210000000001	15604	87.06205749511719	178.0
7	6937	514.8812135615619	928.5210000000001	15604	87.08182525634766	1223.0
8	6937	514.8812135615619	928.5210000000001	15604	87.09896087646484	235.0
9	6937	514.8812135615619	928.5210000000001	15604	89.05955505371094	5984.0
10	6937	514.8812135615619	928.5210000000001	15604	90.06210327148438	351.0
11	6937	514.8812135615619	928.5210000000001	15604	101.06398010253906	409.0
12	6937	514.8812135615619	928.5210000000001	15604	101.09522247314453	2223.0
13	6937	514.8812135615619	928.5210000000001	15604	102.09895324707031	350.0
14	6937	514.8812135615619	928.5210000000001	15604	103.07608795166016	2157.0
15	6937	514.8812135615619	928.5210000000001	15604	115.07378387451172	453.0
16	6937	514.8812135615619	928.5210000000001	15604	115.1116714477539	1105.0
17	6937	514.8812135615619	928.5210000000001	15604	117.0902099609375	338.0
18	6937	514.8812135615619	928.5210000000001	15604	131.08843994140625	167.0
19	6937	514.8812135615619	928.5210000000001	15604	131.10623168945312	725.0
20	6937	514.8812135615619	928.5210000000001	15604	133.08843994140625	3160.0
21	6937	514.8812135615619	928.5210000000001	15604	134.08920288085938	243.0
22	6937	514.8812135615619	928.5210000000001	15604	145.08975219726562	574.0
23	6937	514.8812135615619	928.5210000000001	15604	145.1220703125	2175.0
24	6937	514.8812135615619	928.5210000000001	15604	147.10263061523438	1699.0
25	6937	514.8812135615619	928.5210000000001	15604	159.13955688476562	2481.0
26	6937	514.8812135615619	928.5210000000001	15604	161.1146240234375	335.0
27	6937	514.8812135615619	928.5210000000001	15604	173.15390014648438	170.0
28	6937	514.8812135615619	928.5210000000001	15604	175.13531494140625	282.0
29	6937	514.8812135615619	928.5210000000001	15604	177.1129608154297	1280.0
30	6937	514.8812135615619	928.5210000000001	15604	189.11293029785156	223.0
31	6937	514.8812135615619	928.5210000000001	15604	189.15179443359375	446.0
32	6937	514.8812135615619	928.5210000000001	15604	191.1306610107422	1293.0
33	6937	514.8812135615619	928.5210000000001	15604	203.163818359375	933.0
34	6937	514.8812135615619	928.5210000000001	15604	205.1436767578125	750.0
35	6937	514.8812135615619	928.5210000000001	15604	217.18075561523438	391.0
36	6937	514.8812135615619	928.5210000000001	15604	235.1546630859375	391.0
37	6937	514.8812135615619	928.5210000000001	15604	235.1806640625	167.0
38	6937	514.8812135615619	928.5210000000001	15604	247.19432067871094	279.0
39	6937	514.8812135615619	928.5210000000001	15604	505.86322021484375	811.0
40	6937	514.8812135615619	928.5210000000001	15604	514.3843383789062	568.0
41	6937	514.8812135615619	928.5210000000001	15604	514.8745727539062	227.0
42	6937	514.8812135615619	928.5210000000001	15604	516.31787109375	167.0
43	6937	514.8812135615619	928.5210000000001	15604	522.35986328125	20893.0
44	6937	514.8812135615619	928.5210000000001	15604	527.8818359375	571.0
45	6937	514.8812135615619	928.5210000000001	15604	528.3817138671875	335.0
46	6937	514.8812135615619	928.5210000000001	15604	530.328369140625	859.0
47	6937	514.8812135615619	928.5210000000001	15604	536.8965454101562	335.0
0	6938	516.8561222838481	931.568	5088	45.03261947631836	1693.0
1	6938	516.8561222838481	931.568	5088	59.04804992675781	2428.0
2	6938	516.8561222838481	931.568	5088	60.05632019042969	175.0
3	6938	516.8561222838481	931.568	5088	60.08149719238281	171.0
4	6938	516.8561222838481	931.568	5088	87.04193115234375	591.0
5	6938	516.8561222838481	931.568	5088	87.06301879882812	169.0
6	6938	516.8561222838481	931.568	5088	87.0788345336914	520.0
7	6938	516.8561222838481	931.568	5088	87.0972900390625	175.0
8	6938	516.8561222838481	931.568	5088	89.05919647216797	4982.0
9	6938	516.8561222838481	931.568	5088	101.06077575683594	758.0
10	6938	516.8561222838481	931.568	5088	101.09627532958984	1808.0
11	6938	516.8561222838481	931.568	5088	102.0643310546875	172.0
12	6938	516.8561222838481	931.568	5088	103.07428741455078	1256.0
13	6938	516.8561222838481	931.568	5088	103.78824615478516	285.0
14	6938	516.8561222838481	931.568	5088	104.08056640625	151.0
15	6938	516.8561222838481	931.568	5088	104.10650634765625	17301.0
16	6938	516.8561222838481	931.568	5088	115.0749282836914	344.0
17	6938	516.8561222838481	931.568	5088	115.11128997802734	1578.0
18	6938	516.8561222838481	931.568	5088	117.08831024169922	335.0
19	6938	516.8561222838481	931.568	5088	131.0686492919922	391.0
20	6938	516.8561222838481	931.568	5088	131.0896759033203	229.0
21	6938	516.8561222838481	931.568	5088	131.1074676513672	620.0
22	6938	516.8561222838481	931.568	5088	133.0847930908203	2400.0
23	6938	516.8561222838481	931.568	5088	134.08555603027344	293.0
24	6938	516.8561222838481	931.568	5088	145.08595275878906	280.0
25	6938	516.8561222838481	931.568	5088	145.12168884277344	1126.0
26	6938	516.8561222838481	931.568	5088	147.1022491455078	1832.0
27	6938	516.8561222838481	931.568	5088	159.13739013671875	2104.0
28	6938	516.8561222838481	931.568	5088	173.1200408935547	279.0
29	6938	516.8561222838481	931.568	5088	173.15350341796875	335.0
30	6938	516.8561222838481	931.568	5088	177.11444091796875	926.0
31	6938	516.8561222838481	931.568	5088	183.50416564941406	585.0
32	6938	516.8561222838481	931.568	5088	189.11253356933594	167.0
33	6938	516.8561222838481	931.568	5088	189.1475067138672	506.0
34	6938	516.8561222838481	931.568	5088	191.13026428222656	927.0
35	6938	516.8561222838481	931.568	5088	203.16342163085938	801.0
36	6938	516.8561222838481	931.568	5088	217.18243408203125	335.0
37	6938	516.8561222838481	931.568	5088	235.15426635742188	335.0
38	6938	516.8561222838481	931.568	5088	235.18243408203125	167.0
39	6938	516.8561222838481	931.568	5088	483.8503112792969	223.0
40	6938	516.8561222838481	931.568	5088	505.8597717285156	491.0
41	6938	516.8561222838481	931.568	5088	514.3840942382812	451.0
42	6938	516.8561222838481	931.568	5088	514.8743286132812	167.0
43	6938	516.8561222838481	931.568	5088	522.359619140625	20232.0
44	6938	516.8561222838481	931.568	5088	523.36083984375	8481.0
45	6938	516.8561222838481	931.568	5088	527.8751220703125	279.0
46	6938	516.8561222838481	931.568	5088	528.3814697265625	396.0
47	6938	516.8561222838481	931.568	5088	536.3923950195312	339.0
48	6938	516.8561222838481	931.568	5088	536.8963012695312	335.0
49	6938	516.8561222838481	931.568	5088	794.5565185546875	391.0
0	6939	527.877048135387	925.4760000000001	11194	45.0324592590332	1328.0
1	6939	527.877048135387	925.4760000000001	11194	60.08024597167969	1919.0
2	6939	527.877048135387	925.4760000000001	11194	69.06905364990234	279.0
3	6939	527.877048135387	925.4760000000001	11194	71.07196044921875	279.0
4	6939	527.877048135387	925.4760000000001	11194	83.08432006835938	395.0
5	6939	527.877048135387	925.4760000000001	11194	86.09687042236328	8652.0
6	6939	527.877048135387	925.4760000000001	11194	87.0431137084961	633.0
7	6939	527.877048135387	925.4760000000001	11194	87.08001708984375	918.0
8	6939	527.877048135387	925.4760000000001	11194	87.09847259521484	574.0
9	6939	527.877048135387	925.4760000000001	11194	89.05906677246094	3621.0
10	6939	527.877048135387	925.4760000000001	11194	95.08692169189453	335.0
11	6939	527.877048135387	925.4760000000001	11194	97.10015869140625	335.0
12	6939	527.877048135387	925.4760000000001	11194	101.06065368652344	571.0
13	6939	527.877048135387	925.4760000000001	11194	101.09615325927734	1111.0
14	6939	527.877048135387	925.4760000000001	11194	103.78668975830078	869.0
15	6939	527.877048135387	925.4760000000001	11194	103.80683135986328	349.0
16	6939	527.877048135387	925.4760000000001	11194	104.10783386230469	75918.0
17	6939	527.877048135387	925.4760000000001	11194	105.10900115966797	5890.0
18	6939	527.877048135387	925.4760000000001	11194	106.109130859375	391.0
19	6939	527.877048135387	925.4760000000001	11194	124.99874877929688	3062.0
20	6939	527.877048135387	925.4760000000001	11194	135.11788940429688	335.0
21	6939	527.877048135387	925.4760000000001	11194	145.1216278076172	1156.0
22	6939	527.877048135387	925.4760000000001	11194	147.10047912597656	746.0
23	6939	527.877048135387	925.4760000000001	11194	159.13912963867188	1224.0
24	6939	527.877048135387	925.4760000000001	11194	163.01487731933594	628.0
25	6939	527.877048135387	925.4760000000001	11194	166.064208984375	1214.0
26	6939	527.877048135387	925.4760000000001	11194	181.025146484375	335.0
27	6939	527.877048135387	925.4760000000001	11194	183.5022735595703	691.0
28	6939	527.877048135387	925.4760000000001	11194	183.51565551757812	592.0
29	6939	527.877048135387	925.4760000000001	11194	184.0748291015625	93805.0
30	6939	527.877048135387	925.4760000000001	11194	185.07655334472656	10481.0
31	6939	527.877048135387	925.4760000000001	11194	186.07713317871094	1538.0
32	6939	527.877048135387	925.4760000000001	11194	203.12722778320312	226.0
33	6939	527.877048135387	925.4760000000001	11194	203.16346740722656	728.0
34	6939	527.877048135387	925.4760000000001	11194	258.11175537109375	2780.0
35	6939	527.877048135387	925.4760000000001	11194	259.1180419921875	171.0
36	6939	527.877048135387	925.4760000000001	11194	265.2566833496094	285.0
37	6939	527.877048135387	925.4760000000001	11194	339.2915344238281	2211.0
38	6939	527.877048135387	925.4760000000001	11194	340.29656982421875	778.0
39	6939	527.877048135387	925.4760000000001	11194	341.3005065917969	176.0
40	6939	527.877048135387	925.4760000000001	11194	445.27069091796875	1057.0
41	6939	527.877048135387	925.4760000000001	11194	504.3494567871094	22178.0
42	6939	527.877048135387	925.4760000000001	11194	505.35235595703125	8015.0
43	6939	527.877048135387	925.4760000000001	11194	506.35308837890625	1058.0
44	6939	527.877048135387	925.4760000000001	11194	520.7088012695312	646.0
45	6939	527.877048135387	925.4760000000001	11194	521.7213745117188	687.0
46	6939	527.877048135387	925.4760000000001	11194	522.3604125976562	55011.0
47	6939	527.877048135387	925.4760000000001	11194	523.3616333007812	35326.0
48	6939	527.877048135387	925.4760000000001	11194	524.3638916015625	10993.0
49	6939	527.877048135387	925.4760000000001	11194	525.3670654296875	2168.0
50	6939	527.877048135387	925.4760000000001	11194	527.8823852539062	564.0
51	6939	527.877048135387	925.4760000000001	11194	528.3530883789062	171.0
52	6939	527.877048135387	925.4760000000001	11194	528.3887939453125	394.0
53	6939	527.877048135387	925.4760000000001	11194	536.8971557617188	515.0
0	6940	536.393694470118	927.505	29607	45.03467559814453	1197.0
1	6940	536.393694470118	927.505	29607	57.03488540649414	284.0
2	6940	536.393694470118	927.505	29607	57.069026947021484	223.0
3	6940	536.393694470118	927.505	29607	59.0493049621582	2103.0
4	6940	536.393694470118	927.505	29607	60.08057403564453	395.0
5	6940	536.393694470118	927.505	29607	83.08720397949219	223.0
6	6940	536.393694470118	927.505	29607	85.06619262695312	572.0
7	6940	536.393694470118	927.505	29607	87.04474639892578	692.0
8	6940	536.393694470118	927.505	29607	87.08032989501953	1053.0
9	6940	536.393694470118	927.505	29607	89.06070709228516	5346.0
10	6940	536.393694470118	927.505	29607	101.06094360351562	1030.0
11	6940	536.393694470118	927.505	29607	101.09644317626953	2080.0
12	6940	536.393694470118	927.505	29607	102.10018157958984	244.0
13	6940	536.393694470118	927.505	29607	103.0414810180664	170.0
14	6940	536.393694470118	927.505	29607	103.07588958740234	1416.0
15	6940	536.393694470118	927.505	29607	104.0836181640625	153.0
16	6940	536.393694470118	927.505	29607	104.10811614990234	23371.0
17	6940	536.393694470118	927.505	29607	115.11297607421875	1205.0
18	6940	536.393694470118	927.505	29607	117.09153747558594	449.0
19	6940	536.393694470118	927.505	29607	129.0905303955078	279.0
20	6940	536.393694470118	927.505	29607	131.06719970703125	167.0
21	6940	536.393694470118	927.505	29607	131.10763549804688	568.0
22	6940	536.393694470118	927.505	29607	133.0865936279297	3073.0
23	6940	536.393694470118	927.505	29607	134.0889892578125	353.0
24	6940	536.393694470118	927.505	29607	145.0878143310547	580.0
25	6940	536.393694470118	927.505	29607	145.12184143066406	1850.0
26	6940	536.393694470118	927.505	29607	147.06471252441406	170.0
27	6940	536.393694470118	927.505	29607	147.10240173339844	1713.0
28	6940	536.393694470118	927.505	29607	159.1375274658203	2199.0
29	6940	536.393694470118	927.505	29607	173.12017822265625	279.0
30	6940	536.393694470118	927.505	29607	173.15550231933594	167.0
31	6940	536.393694470118	927.505	29607	175.09393310546875	169.0
32	6940	536.393694470118	927.505	29607	177.11270141601562	1228.0
33	6940	536.393694470118	927.505	29607	183.5023956298828	373.0
34	6940	536.393694470118	927.505	29607	183.5253448486328	162.0
35	6940	536.393694470118	927.505	29607	184.074951171875	24658.0
36	6940	536.393694470118	927.505	29607	189.13015747070312	227.0
37	6940	536.393694470118	927.505	29607	189.15151977539062	740.0
38	6940	536.393694470118	927.505	29607	191.12844848632812	1027.0
39	6940	536.393694470118	927.505	29607	203.16354370117188	1045.0
40	6940	536.393694470118	927.505	29607	205.14744567871094	450.0
41	6940	536.393694470118	927.505	29607	235.15220642089844	279.0
42	6940	536.393694470118	927.505	29607	247.1940155029297	335.0
43	6940	536.393694470118	927.505	29607	256.6953125	392.0
44	6940	536.393694470118	927.505	29607	505.8627624511719	525.0
45	6940	536.393694470118	927.505	29607	514.3870849609375	632.0
46	6940	536.393694470118	927.505	29607	522.359375	24214.0
47	6940	536.393694470118	927.505	29607	523.3638916015625	8014.0
48	6940	536.393694470118	927.505	29607	527.8846435546875	449.0
49	6940	536.393694470118	927.505	29607	528.384521484375	391.0
50	6940	536.393694470118	927.505	29607	536.8993530273438	504.0
0	6941	536.391003285488	920.3969999999999	14247	60.08037567138672	2217.0
1	6941	536.391003285488	920.3969999999999	14247	69.06800842285156	679.0
2	6941	536.391003285488	920.3969999999999	14247	71.07209014892578	338.0
3	6941	536.391003285488	920.3969999999999	14247	81.0689926147461	558.0
4	6941	536.391003285488	920.3969999999999	14247	83.08444213867188	391.0
5	6941	536.391003285488	920.3969999999999	14247	86.0956802368164	11003.0
6	6941	536.391003285488	920.3969999999999	14247	87.08013916015625	245.0
7	6941	536.391003285488	920.3969999999999	14247	87.09991455078125	916.0
8	6941	536.391003285488	920.3969999999999	14247	89.05918884277344	1813.0
9	6941	536.391003285488	920.3969999999999	14247	95.08566284179688	679.0
10	6941	536.391003285488	920.3969999999999	14247	97.10028076171875	391.0
11	6941	536.391003285488	920.3969999999999	14247	101.0593490600586	393.0
12	6941	536.391003285488	920.3969999999999	14247	101.0948486328125	342.0
13	6941	536.391003285488	920.3969999999999	14247	103.78968048095703	1149.0
14	6941	536.391003285488	920.3969999999999	14247	103.80551147460938	347.0
15	6941	536.391003285488	920.3969999999999	14247	104.10650634765625	109811.0
16	6941	536.391003285488	920.3969999999999	14247	105.1091079711914	8646.0
17	6941	536.391003285488	920.3969999999999	14247	106.11215209960938	446.0
18	6941	536.391003285488	920.3969999999999	14247	124.99884796142578	4277.0
19	6941	536.391003285488	920.3969999999999	14247	135.1147003173828	335.0
20	6941	536.391003285488	920.3969999999999	14247	145.12171936035156	509.0
21	6941	536.391003285488	920.3969999999999	14247	147.10227966308594	559.0
22	6941	536.391003285488	920.3969999999999	14247	163.01673889160156	630.0
23	6941	536.391003285488	920.3969999999999	14247	166.0624542236328	2183.0
24	6941	536.391003285488	920.3969999999999	14247	183.49656677246094	1010.0
25	6941	536.391003285488	920.3969999999999	14247	184.0729522705078	112354.0
26	6941	536.391003285488	920.3969999999999	14247	185.0765838623047	13350.0
27	6941	536.391003285488	920.3969999999999	14247	186.0791015625	1403.0
28	6941	536.391003285488	920.3969999999999	14247	258.1094665527344	3186.0
29	6941	536.391003285488	920.3969999999999	14247	259.1111755371094	295.0
30	6941	536.391003285488	920.3969999999999	14247	339.2887878417969	3282.0
31	6941	536.391003285488	920.3969999999999	14247	340.2938232421875	806.0
32	6941	536.391003285488	920.3969999999999	14247	445.27337646484375	1431.0
33	6941	536.391003285488	920.3969999999999	14247	446.2724304199219	414.0
34	6941	536.391003285488	920.3969999999999	14247	504.34271240234375	29289.0
35	6941	536.391003285488	920.3969999999999	14247	505.3487854003906	14851.0
36	6941	536.391003285488	920.3969999999999	14247	506.3526916503906	1739.0
37	6941	536.391003285488	920.3969999999999	14247	507.3544006347656	508.0
38	6941	536.391003285488	920.3969999999999	14247	520.7051391601562	777.0
39	6941	536.391003285488	920.3969999999999	14247	522.353515625	63360.0
40	6941	536.391003285488	920.3969999999999	14247	523.354736328125	37193.0
41	6941	536.391003285488	920.3969999999999	14247	524.3602294921875	17348.0
42	6941	536.391003285488	920.3969999999999	14247	525.3666381835938	4571.0
43	6941	536.391003285488	920.3969999999999	14247	527.87548828125	223.0
44	6941	536.391003285488	920.3969999999999	14247	528.3753662109375	167.0
0	6942	540.890761070273	930.553	11533	45.03278732299805	934.0
1	6942	540.890761070273	930.553	11533	59.0493278503418	1966.0
2	6942	540.890761070273	930.553	11533	73.02657318115234	167.0
3	6942	540.890761070273	930.553	11533	73.0652084350586	279.0
4	6942	540.890761070273	930.553	11533	87.0447998046875	391.0
5	6942	540.890761070273	930.553	11533	87.08038330078125	508.0
6	6942	540.890761070273	930.553	11533	89.05809783935547	2657.0
7	6942	540.890761070273	930.553	11533	101.06101989746094	449.0
8	6942	540.890761070273	930.553	11533	101.09510040283203	1394.0
9	6942	540.890761070273	930.553	11533	103.0372543334961	228.0
10	6942	540.890761070273	930.553	11533	103.07453155517578	796.0
11	6942	540.890761070273	930.553	11533	115.11003875732422	1453.0
12	6942	540.890761070273	930.553	11533	117.09010314941406	446.0
13	6942	540.890761070273	930.553	11533	133.0850830078125	1412.0
14	6942	540.890761070273	930.553	11533	145.12026977539062	558.0
15	6942	540.890761070273	930.553	11533	147.100830078125	969.0
16	6942	540.890761070273	930.553	11533	159.13946533203125	1670.0
17	6942	540.890761070273	930.553	11533	173.11477661132812	225.0
18	6942	540.890761070273	930.553	11533	173.15380859375	563.0
19	6942	540.890761070273	930.553	11533	177.11099243164062	391.0
20	6942	540.890761070273	930.553	11533	191.12864685058594	624.0
21	6942	540.890761070273	930.553	11533	217.18069458007812	391.0
22	6942	540.890761070273	930.553	11533	505.86981201171875	502.0
23	6942	540.890761070273	930.553	11533	542.3929443359375	227.0
24	6942	540.890761070273	930.553	11533	542.4324340820312	622.0
0	6943	595.383012552448	941.725	4410	45.032630920410156	1442.0
1	6943	595.383012552448	941.725	4410	57.03472900390625	167.0
2	6943	595.383012552448	941.725	4410	57.068870544433594	223.0
3	6943	595.383012552448	941.725	4410	59.04806137084961	1822.0
4	6943	595.383012552448	941.725	4410	73.02758026123047	167.0
5	6943	595.383012552448	941.725	4410	73.06501007080078	223.0
6	6943	595.383012552448	941.725	4410	87.04326629638672	615.0
7	6943	595.383012552448	941.725	4410	87.07884979248047	813.0
8	6943	595.383012552448	941.725	4410	89.05921173095703	4958.0
9	6943	595.383012552448	941.725	4410	101.06220245361328	458.0
10	6943	595.383012552448	941.725	4410	101.09486389160156	1695.0
11	6943	595.383012552448	941.725	4410	103.03701782226562	285.0
12	6943	595.383012552448	941.725	4410	103.07430267333984	1858.0
13	6943	595.383012552448	941.725	4410	104.07769775390625	175.0
14	6943	595.383012552448	941.725	4410	104.10652160644531	446.0
15	6943	595.383012552448	941.725	4410	115.07493591308594	340.0
16	6943	595.383012552448	941.725	4410	115.1113052368164	1567.0
17	6943	595.383012552448	941.725	4410	117.08985137939453	614.0
18	6943	595.383012552448	941.725	4410	131.07028198242188	394.0
19	6943	595.383012552448	941.725	4410	131.10586547851562	733.0
20	6943	595.383012552448	941.725	4410	133.08644104003906	2843.0
21	6943	595.383012552448	941.725	4410	145.08767700195312	282.0
22	6943	595.383012552448	941.725	4410	145.12339782714844	1291.0
23	6943	595.383012552448	941.725	4410	147.10226440429688	1352.0
24	6943	595.383012552448	941.725	4410	159.1374053955078	2461.0
25	6943	595.383012552448	941.725	4410	161.11782836914062	517.0
26	6943	595.383012552448	941.725	4410	177.11068725585938	1317.0
27	6943	595.383012552448	941.725	4410	184.07290649414062	5547.0
28	6943	595.383012552448	941.725	4410	185.07655334472656	536.0
29	6943	595.383012552448	941.725	4410	189.11061096191406	226.0
30	6943	595.383012552448	941.725	4410	189.15139770507812	451.0
31	6943	595.383012552448	941.725	4410	191.12832641601562	1513.0
32	6943	595.383012552448	941.725	4410	203.127197265625	228.0
33	6943	595.383012552448	941.725	4410	203.16543579101562	1037.0
34	6943	595.383012552448	941.725	4410	205.1453094482422	683.0
35	6943	595.383012552448	941.725	4410	217.18035888671875	391.0
36	6943	595.383012552448	941.725	4410	219.16030883789062	391.0
37	6943	595.383012552448	941.725	4410	234.67799377441406	167.0
38	6943	595.383012552448	941.725	4410	235.1564483642578	396.0
39	6943	595.383012552448	941.725	4410	556.8933715820312	223.0
40	6943	595.383012552448	941.725	4410	578.9166870117188	513.0
41	6943	595.383012552448	941.725	4410	579.4197998046875	223.0
42	6943	595.383012552448	941.725	4410	587.4271850585938	1233.0
43	6943	595.383012552448	941.725	4410	587.9305419921875	743.0
44	6943	595.383012552448	941.725	4410	588.42041015625	279.0
45	6943	595.383012552448	941.725	4410	589.915283203125	282.0
46	6943	595.383012552448	941.725	4410	594.3801879882812	3134.0
47	6943	595.383012552448	941.725	4410	595.3826904296875	1442.0
48	6943	595.383012552448	941.725	4410	596.3861083984375	335.0
49	6943	595.383012552448	941.725	4410	608.3914184570312	227.0
50	6943	595.383012552448	941.725	4410	609.4370727539062	694.0
51	6943	595.383012552448	941.725	4410	609.9462890625	584.0
0	6944	633.442390842349	938.678	2036	57.03277587890625	171.0
1	6944	633.442390842349	938.678	2036	57.07011795043945	226.0
2	6944	633.442390842349	938.678	2036	59.04933166503906	2364.0
3	6944	633.442390842349	938.678	2036	87.04347229003906	455.0
4	6944	633.442390842349	938.678	2036	87.06060028076172	237.0
5	6944	633.442390842349	938.678	2036	87.07905578613281	744.0
6	6944	633.442390842349	938.678	2036	89.05941772460938	3589.0
7	6944	633.442390842349	938.678	2036	101.05957794189453	785.0
8	6944	633.442390842349	938.678	2036	101.09507751464844	1174.0
9	6944	633.442390842349	938.678	2036	103.04010009765625	343.0
10	6944	633.442390842349	938.678	2036	103.07737731933594	1639.0
11	6944	633.442390842349	938.678	2036	104.07935333251953	293.0
12	6944	633.442390842349	938.678	2036	104.1081771850586	335.0
13	6944	633.442390842349	938.678	2036	115.07818603515625	566.0
14	6944	633.442390842349	938.678	2036	115.11152648925781	623.0
15	6944	633.442390842349	938.678	2036	133.08665466308594	2594.0
16	6944	633.442390842349	938.678	2036	145.08448791503906	285.0
17	6944	633.442390842349	938.678	2036	145.12362670898438	1386.0
18	6944	633.442390842349	938.678	2036	147.10247802734375	1219.0
19	6944	633.442390842349	938.678	2036	148.10638427734375	279.0
20	6944	633.442390842349	938.678	2036	159.1376190185547	1225.0
21	6944	633.442390842349	938.678	2036	160.14239501953125	396.0
22	6944	633.442390842349	938.678	2036	173.1537322998047	279.0
23	6944	633.442390842349	938.678	2036	177.11468505859375	1261.0
24	6944	633.442390842349	938.678	2036	184.0712127685547	502.0
25	6944	633.442390842349	938.678	2036	189.11083984375	169.0
26	6944	633.442390842349	938.678	2036	189.1477508544922	452.0
27	6944	633.442390842349	938.678	2036	191.12855529785156	981.0
28	6944	633.442390842349	938.678	2036	203.16566467285156	683.0
29	6944	633.442390842349	938.678	2036	217.1805877685547	391.0
30	6944	633.442390842349	938.678	2036	278.7108154296875	167.0
31	6944	633.442390842349	938.678	2036	578.9099731445312	335.0
32	6944	633.442390842349	938.678	2036	600.9239501953125	223.0
33	6944	633.442390842349	938.678	2036	610.4418334960938	446.0
34	6944	633.442390842349	938.678	2036	611.9189453125	281.0
35	6944	633.442390842349	938.678	2036	622.9431762695312	223.0
36	6944	633.442390842349	938.678	2036	631.457763671875	819.0
37	6944	633.442390842349	938.678	2036	631.9583740234375	723.0
38	6944	633.442390842349	938.678	2036	633.9306030273438	279.0
0	6945	633.445477995713	918.3639999999999	1696	45.0326042175293	801.0
1	6945	633.445477995713	918.3639999999999	1696	59.04804229736328	1934.0
2	6945	633.445477995713	918.3639999999999	1696	73.02877807617188	167.0
3	6945	633.445477995713	918.3639999999999	1696	87.04325866699219	558.0
4	6945	633.445477995713	918.3639999999999	1696	87.08016204833984	741.0
5	6945	633.445477995713	918.3639999999999	1696	89.05921173095703	2915.0
6	6945	633.445477995713	918.3639999999999	1696	101.06221008300781	742.0
7	6945	633.445477995713	918.3639999999999	1696	101.09629821777344	1493.0
8	6945	633.445477995713	918.3639999999999	1696	103.03702545166016	286.0
9	6945	633.445477995713	918.3639999999999	1696	103.07574462890625	2194.0
10	6945	633.445477995713	918.3639999999999	1696	115.07646942138672	461.0
11	6945	633.445477995713	918.3639999999999	1696	115.111328125	2323.0
12	6945	633.445477995713	918.3639999999999	1696	116.11675262451172	279.0
13	6945	633.445477995713	918.3639999999999	1696	129.08880615234375	335.0
14	6945	633.445477995713	918.3639999999999	1696	131.10589599609375	620.0
15	6945	633.445477995713	918.3639999999999	1696	133.0864715576172	2416.0
16	6945	633.445477995713	918.3639999999999	1696	146.12571716308594	286.0
17	6945	633.445477995713	918.3639999999999	1696	147.10231018066406	1219.0
18	6945	633.445477995713	918.3639999999999	1696	159.10182189941406	231.0
19	6945	633.445477995713	918.3639999999999	1696	159.137451171875	3424.0
20	6945	633.445477995713	918.3639999999999	1696	160.14222717285156	396.0
21	6945	633.445477995713	918.3639999999999	1696	161.1143035888672	515.0
22	6945	633.445477995713	918.3639999999999	1696	173.1164093017578	226.0
23	6945	633.445477995713	918.3639999999999	1696	173.15357971191406	741.0
24	6945	633.445477995713	918.3639999999999	1696	177.1107635498047	844.0
25	6945	633.445477995713	918.3639999999999	1696	184.0768280029297	558.0
26	6945	633.445477995713	918.3639999999999	1696	189.14955139160156	446.0
27	6945	633.445477995713	918.3639999999999	1696	191.12841796875	795.0
28	6945	633.445477995713	918.3639999999999	1696	203.1635284423828	850.0
29	6945	633.445477995713	918.3639999999999	1696	205.14743041992188	391.0
30	6945	633.445477995713	918.3639999999999	1696	217.18048095703125	1110.0
31	6945	633.445477995713	918.3639999999999	1696	249.17007446289062	335.0
32	6945	633.445477995713	918.3639999999999	1696	263.1879577636719	335.0
33	6945	633.445477995713	918.3639999999999	1696	275.2176208496094	279.0
34	6945	633.445477995713	918.3639999999999	1696	593.9193725585938	279.0
35	6945	633.445477995713	918.3639999999999	1696	594.4185791015625	167.0
36	6945	633.445477995713	918.3639999999999	1696	611.2941284179688	225.0
37	6945	633.445477995713	918.3639999999999	1696	613.4613037109375	868.0
38	6945	633.445477995713	918.3639999999999	1696	624.4464111328125	861.0
39	6945	633.445477995713	918.3639999999999	1696	624.9512329101562	391.0
40	6945	633.445477995713	918.3639999999999	1696	630.4825439453125	3824.0
41	6945	633.445477995713	918.3639999999999	1696	631.483154296875	1430.0
42	6945	633.445477995713	918.3639999999999	1696	632.4844970703125	340.0
43	6945	633.445477995713	918.3639999999999	1696	635.4364013671875	1415.0
0	6946	699.833476655293	942.7389999999999	1018	45.031681060791016	938.0
1	6946	699.833476655293	942.7389999999999	1018	59.04914855957031	1378.0
2	6946	699.833476655293	942.7389999999999	1018	73.02758026123047	223.0
3	6946	699.833476655293	942.7389999999999	1018	73.06379699707031	391.0
4	6946	699.833476655293	942.7389999999999	1018	86.09571075439453	913.0
5	6946	699.833476655293	942.7389999999999	1018	87.0458984375	507.0
6	6946	699.833476655293	942.7389999999999	1018	87.08016967773438	798.0
7	6946	699.833476655293	942.7389999999999	1018	89.060546875	3989.0
8	6946	699.833476655293	942.7389999999999	1018	90.06444549560547	279.0
9	6946	699.833476655293	942.7389999999999	1018	101.06220245361328	456.0
10	6946	699.833476655293	942.7389999999999	1018	101.09486389160156	1430.0
11	6946	699.833476655293	942.7389999999999	1018	103.03701782226562	232.0
12	6946	699.833476655293	942.7389999999999	1018	103.07573699951172	1639.0
13	6946	699.833476655293	942.7389999999999	1018	104.08058166503906	232.0
14	6946	699.833476655293	942.7389999999999	1018	104.10796356201172	558.0
15	6946	699.833476655293	942.7389999999999	1018	115.07493591308594	283.0
16	6946	699.833476655293	942.7389999999999	1018	115.1113052368164	1695.0
17	6946	699.833476655293	942.7389999999999	1018	117.09137725830078	506.0
18	6946	699.833476655293	942.7389999999999	1018	125.00200653076172	564.0
19	6946	699.833476655293	942.7389999999999	1018	131.07351684570312	167.0
20	6946	699.833476655293	942.7389999999999	1018	131.10586547851562	684.0
21	6946	699.833476655293	942.7389999999999	1018	133.08807373046875	2003.0
22	6946	699.833476655293	942.7389999999999	1018	145.08937072753906	229.0
23	6946	699.833476655293	942.7389999999999	1018	145.12339782714844	1276.0
24	6946	699.833476655293	942.7389999999999	1018	147.0457305908203	228.0
25	6946	699.833476655293	942.7389999999999	1018	147.10397338867188	1164.0
26	6946	699.833476655293	942.7389999999999	1018	159.10354614257812	229.0
27	6946	699.833476655293	942.7389999999999	1018	159.14096069335938	2471.0
28	6946	699.833476655293	942.7389999999999	1018	160.1385955810547	303.0
29	6946	699.833476655293	942.7389999999999	1018	161.11782836914062	672.0
30	6946	699.833476655293	942.7389999999999	1018	173.1163330078125	167.0
31	6946	699.833476655293	942.7389999999999	1018	173.1572265625	391.0
32	6946	699.833476655293	942.7389999999999	1018	177.11257934570312	1271.0
33	6946	699.833476655293	942.7389999999999	1018	184.0748291015625	76274.0
34	6946	699.833476655293	942.7389999999999	1018	185.07846069335938	7799.0
35	6946	699.833476655293	942.7389999999999	1018	186.07713317871094	1045.0
36	6946	699.833476655293	942.7389999999999	1018	189.1494598388672	567.0
37	6946	699.833476655293	942.7389999999999	1018	191.12832641601562	918.0
38	6946	699.833476655293	942.7389999999999	1018	203.16543579101562	1137.0
39	6946	699.833476655293	942.7389999999999	1018	204.1693115234375	223.0
40	6946	699.833476655293	942.7389999999999	1018	205.1453094482422	623.0
41	6946	699.833476655293	942.7389999999999	1018	217.14706420898438	284.0
42	6946	699.833476655293	942.7389999999999	1018	217.18035888671875	737.0
43	6946	699.833476655293	942.7389999999999	1018	219.1623992919922	446.0
44	6946	699.833476655293	942.7389999999999	1018	233.17437744140625	279.0
45	6946	699.833476655293	942.7389999999999	1018	275.2221374511719	167.0
46	6946	699.833476655293	942.7389999999999	1018	323.2069396972656	167.0
47	6946	699.833476655293	942.7389999999999	1018	671.496826171875	226.0
48	6946	699.833476655293	942.7389999999999	1018	672.4964599609375	170.0
49	6946	699.833476655293	942.7389999999999	1018	683.4933471679688	335.0
50	6946	699.833476655293	942.7389999999999	1018	684.9675903320312	279.0
51	6946	699.833476655293	942.7389999999999	1018	685.4630126953125	223.0
52	6946	699.833476655293	942.7389999999999	1018	685.5702514648438	682.0
53	6946	699.833476655293	942.7389999999999	1018	686.580322265625	223.0
54	6946	699.833476655293	942.7389999999999	1018	688.5247802734375	3928.0
55	6946	699.833476655293	942.7389999999999	1018	689.466552734375	348.0
56	6946	699.833476655293	942.7389999999999	1018	689.5296020507812	1447.0
57	6946	699.833476655293	942.7389999999999	1018	690.446044921875	229.0
58	6946	699.833476655293	942.7389999999999	1018	690.4905395507812	402.0
59	6946	699.833476655293	942.7389999999999	1018	690.5313720703125	580.0
60	6946	699.833476655293	942.7389999999999	1018	690.5685424804688	172.0
61	6946	699.833476655293	942.7389999999999	1018	693.4854125976562	1945.0
62	6946	699.833476655293	942.7389999999999	1018	694.4789428710938	1047.0
63	6946	699.833476655293	942.7389999999999	1018	695.9984741210938	341.0
64	6946	699.833476655293	942.7389999999999	1018	696.490478515625	338.0
65	6946	699.833476655293	942.7389999999999	1018	702.44140625	286.0
66	6946	699.833476655293	942.7389999999999	1018	702.576171875	315.0
67	6946	699.833476655293	942.7389999999999	1018	703.5799560546875	21962.0
68	6946	699.833476655293	942.7389999999999	1018	704.5056762695312	589.0
69	6946	699.833476655293	942.7389999999999	1018	704.5319213867188	249.0
70	6946	699.833476655293	942.7389999999999	1018	704.5806884765625	10434.0
71	6946	699.833476655293	942.7389999999999	1018	705.0006713867188	1193.0
72	6946	699.833476655293	942.7389999999999	1018	705.5108032226562	680.0
73	6946	699.833476655293	942.7389999999999	1018	705.5820922851562	2807.0
74	6946	699.833476655293	942.7389999999999	1018	706.006103515625	234.0
75	6946	699.833476655293	942.7389999999999	1018	706.5166625976562	167.0
76	6946	699.833476655293	942.7389999999999	1018	706.5955200195312	760.0
77	6946	699.833476655293	942.7389999999999	1018	706.9860229492188	709.0
78	6946	699.833476655293	942.7389999999999	1018	707.4931640625	335.0
79	6946	699.833476655293	942.7389999999999	1018	708.4853515625	167.0
0	6947	719.5055458326241	917.3489999999999	9837	87.04344177246094	335.0
1	6947	719.5055458326241	917.3489999999999	9837	87.0816650390625	399.0
2	6947	719.5055458326241	917.3489999999999	9837	89.05939483642578	2034.0
3	6947	719.5055458326241	917.3489999999999	9837	101.05956268310547	504.0
4	6947	719.5055458326241	917.3489999999999	9837	101.09790802001953	796.0
5	6947	719.5055458326241	917.3489999999999	9837	103.07593536376953	683.0
6	6947	719.5055458326241	917.3489999999999	9837	115.1100082397461	558.0
7	6947	719.5055458326241	917.3489999999999	9837	133.08668518066406	1371.0
8	6947	719.5055458326241	917.3489999999999	9837	145.0862274169922	228.0
9	6947	719.5055458326241	917.3489999999999	9837	145.1219482421875	1258.0
10	6947	719.5055458326241	917.3489999999999	9837	159.1394500732422	632.0
11	6947	719.5055458326241	917.3489999999999	9837	184.0751190185547	19640.0
12	6947	719.5055458326241	917.3489999999999	9837	189.1109161376953	167.0
13	6947	719.5055458326241	917.3489999999999	9837	189.1478271484375	339.0
14	6947	719.5055458326241	917.3489999999999	9837	203.1617431640625	446.0
15	6947	719.5055458326241	917.3489999999999	9837	716.5132446289062	342.0
16	6947	719.5055458326241	917.3489999999999	9837	716.55859375	230.0
17	6947	719.5055458326241	917.3489999999999	9837	718.541259765625	774.0
18	6947	719.5055458326241	917.3489999999999	9837	718.5791015625	589.0
19	6947	719.5055458326241	917.3489999999999	9837	719.507080078125	1504.0
20	6947	719.5055458326241	917.3489999999999	9837	719.5411987304688	667.0
21	6947	719.5055458326241	917.3489999999999	9837	719.586669921875	481.0
22	6947	719.5055458326241	917.3489999999999	9837	720.0034790039062	1265.0
23	6947	719.5055458326241	917.3489999999999	9837	720.0490112304688	199.0
24	6947	719.5055458326241	917.3489999999999	9837	720.5076904296875	511.0
25	6947	719.5055458326241	917.3489999999999	9837	721.0082397460938	230.0
26	6947	719.5055458326241	917.3489999999999	9837	721.489990234375	223.0
27	6947	719.5055458326241	917.3489999999999	9837	722.484375	280.0
28	6947	719.5055458326241	917.3489999999999	9837	723.4908447265625	392.0
29	6947	719.5055458326241	917.3489999999999	9837	730.54052734375	2393.0
30	6947	719.5055458326241	917.3489999999999	9837	731.6137084960938	3575.0
0	6948	453.826975247118	941.725	3392	45.03357696533203	513.0
1	6948	453.826975247118	941.725	3392	59.04914855957031	746.0
2	6948	453.826975247118	941.725	3392	87.04326629638672	167.0
3	6948	453.826975247118	941.725	3392	87.08016967773438	400.0
4	6948	453.826975247118	941.725	3392	89.05921173095703	1283.0
5	6948	453.826975247118	941.725	3392	101.05936431884766	223.0
6	6948	453.826975247118	941.725	3392	101.0962905883789	614.0
7	6948	453.826975247118	941.725	3392	103.07430267333984	621.0
8	6948	453.826975247118	941.725	3392	145.12339782714844	335.0
9	6948	453.826975247118	941.725	3392	147.10226440429688	502.0
10	6948	453.826975247118	941.725	3392	159.1356201171875	449.0
11	6948	453.826975247118	941.725	3392	189.14752197265625	167.0
0	6949	494.84393712975503	935.63	4410	45.03322982788086	1002.0
1	6949	494.84393712975503	935.63	4410	57.033294677734375	169.0
2	6949	494.84393712975503	935.63	4410	57.06743621826172	456.0
3	6949	494.84393712975503	935.63	4410	59.047691345214844	1965.0
4	6949	494.84393712975503	935.63	4410	60.05158233642578	461.0
5	6949	494.84393712975503	935.63	4410	60.08004379272461	575.0
6	6949	494.84393712975503	935.63	4410	73.06221008300781	335.0
7	6949	494.84393712975503	935.63	4410	83.08279418945312	279.0
8	6949	494.84393712975503	935.63	4410	85.06303405761719	167.0
9	6949	494.84393712975503	935.63	4410	86.09532165527344	3925.0
10	6949	494.84393712975503	935.63	4410	87.04419708251953	305.0
11	6949	494.84393712975503	935.63	4410	87.06000518798828	225.0
12	6949	494.84393712975503	935.63	4410	87.07714080810547	623.0
13	6949	494.84393712975503	935.63	4410	87.09823608398438	391.0
14	6949	494.84393712975503	935.63	4410	89.05748748779297	3043.0
15	6949	494.84393712975503	935.63	4410	95.08528900146484	335.0
16	6949	494.84393712975503	935.63	4410	101.05897521972656	508.0
17	6949	494.84393712975503	935.63	4410	101.09447479248047	1172.0
18	6949	494.84393712975503	935.63	4410	103.07390594482422	1595.0
19	6949	494.84393712975503	935.63	4410	103.1097640991211	156.0
20	6949	494.84393712975503	935.63	4410	103.7835464477539	287.0
21	6949	494.84393712975503	935.63	4410	104.06001281738281	213.0
22	6949	494.84393712975503	935.63	4410	104.10612487792969	40342.0
23	6949	494.84393712975503	935.63	4410	105.06819152832031	200.0
24	6949	494.84393712975503	935.63	4410	105.08846282958984	234.0
25	6949	494.84393712975503	935.63	4410	105.10873413085938	2409.0
26	6949	494.84393712975503	935.63	4410	106.11032104492188	228.0
27	6949	494.84393712975503	935.63	4410	115.11091613769531	966.0
28	6949	494.84393712975503	935.63	4410	117.08946228027344	446.0
29	6949	494.84393712975503	935.63	4410	124.99845886230469	1839.0
30	6949	494.84393712975503	935.63	4410	133.0844268798828	1359.0
31	6949	494.84393712975503	935.63	4410	145.12301635742188	742.0
32	6949	494.84393712975503	935.63	4410	147.1001739501953	739.0
33	6949	494.84393712975503	935.63	4410	159.13702392578125	1380.0
34	6949	494.84393712975503	935.63	4410	161.1156768798828	393.0
35	6949	494.84393712975503	935.63	4410	177.1122283935547	732.0
36	6949	494.84393712975503	935.63	4410	181.02481079101562	558.0
37	6949	494.84393712975503	935.63	4410	183.4980926513672	444.0
38	6949	494.84393712975503	935.63	4410	184.0725555419922	40671.0
39	6949	494.84393712975503	935.63	4410	185.07427978515625	4459.0
40	6949	494.84393712975503	935.63	4410	186.07872009277344	502.0
41	6949	494.84393712975503	935.63	4410	189.1491241455078	335.0
42	6949	494.84393712975503	935.63	4410	191.12799072265625	802.0
43	6949	494.84393712975503	935.63	4410	203.16310119628906	506.0
44	6949	494.84393712975503	935.63	4410	205.1409454345703	391.0
45	6949	494.84393712975503	935.63	4410	258.1068115234375	970.0
46	6949	494.84393712975503	935.63	4410	327.28515625	1061.0
47	6949	494.84393712975503	935.63	4410	483.8504638671875	335.0
48	6949	494.84393712975503	935.63	4410	492.3447570800781	6068.0
49	6949	494.84393712975503	935.63	4410	493.34820556640625	1676.0
50	6949	494.84393712975503	935.63	4410	506.32391357421875	354.0
51	6949	494.84393712975503	935.63	4410	506.362060546875	1247.0
52	6949	494.84393712975503	935.63	4410	507.3255920410156	284.0
53	6949	494.84393712975503	935.63	4410	507.366943359375	630.0
54	6949	494.84393712975503	935.63	4410	508.37603759765625	8449.0
55	6949	494.84393712975503	935.63	4410	509.3765563964844	2791.0
56	6949	494.84393712975503	935.63	4410	510.355712890625	28950.0
57	6949	494.84393712975503	935.63	4410	511.36138916015625	10633.0
58	6949	494.84393712975503	935.63	4410	512.3616333007812	3045.0
59	6949	494.84393712975503	935.63	4410	514.38427734375	225.0
0	6950	558.40378254074	919.3810000000001	26975	45.03264617919922	1069.0
1	6950	558.40378254074	919.3810000000001	26975	59.04810333251953	1094.0
2	6950	558.40378254074	919.3810000000001	26975	87.0433578491211	569.0
3	6950	558.40378254074	919.3810000000001	26975	87.07894134521484	794.0
4	6950	558.40378254074	919.3810000000001	26975	89.05931091308594	4517.0
5	6950	558.40378254074	919.3810000000001	26975	101.06090545654297	915.0
6	6950	558.40378254074	919.3810000000001	26975	101.0964126586914	1723.0
7	6950	558.40378254074	919.3810000000001	26975	102.09872436523438	174.0
8	6950	558.40378254074	919.3810000000001	26975	103.0400161743164	170.0
9	6950	558.40378254074	919.3810000000001	26975	103.07442474365234	1395.0
10	6950	558.40378254074	919.3810000000001	26975	117.05485534667969	167.0
11	6950	558.40378254074	919.3810000000001	26975	117.09000396728516	446.0
12	6950	558.40378254074	919.3810000000001	26975	131.07046508789062	223.0
13	6950	558.40378254074	919.3810000000001	26975	131.107666015625	446.0
14	6950	558.40378254074	919.3810000000001	26975	133.0850067138672	2545.0
15	6950	558.40378254074	919.3810000000001	26975	145.08277893066406	231.0
16	6950	558.40378254074	919.3810000000001	26975	145.12191772460938	1523.0
17	6950	558.40378254074	919.3810000000001	26975	146.98257446289062	510.0
18	6950	558.40378254074	919.3810000000001	26975	147.10076904296875	1292.0
19	6950	558.40378254074	919.3810000000001	26975	159.1358642578125	1041.0
20	6950	558.40378254074	919.3810000000001	26975	161.1180877685547	446.0
21	6950	558.40378254074	919.3810000000001	26975	175.1333465576172	279.0
22	6950	558.40378254074	919.3810000000001	26975	189.11093139648438	170.0
23	6950	558.40378254074	919.3810000000001	26975	189.1478271484375	793.0
24	6950	558.40378254074	919.3810000000001	26975	191.12864685058594	912.0
25	6950	558.40378254074	919.3810000000001	26975	203.1637725830078	626.0
26	6950	558.40378254074	919.3810000000001	26975	485.2629699707031	1307.0
27	6950	558.40378254074	919.3810000000001	26975	522.354248046875	391.0
28	6950	558.40378254074	919.3810000000001	26975	541.3348999023438	167.0
29	6950	558.40378254074	919.3810000000001	26975	549.8934326171875	626.0
30	6950	558.40378254074	919.3810000000001	26975	550.39697265625	335.0
31	6950	558.40378254074	919.3810000000001	26975	558.408935546875	749.0
32	6950	558.40378254074	919.3810000000001	26975	558.9030151367188	529.0
33	6950	558.40378254074	919.3810000000001	26975	560.3164672851562	564.0
34	6950	558.40378254074	919.3810000000001	26975	560.8782958984375	279.0
0	6951	558.40432147083	927.505	15604	45.032779693603516	1247.0
1	6951	558.40432147083	927.505	15604	59.0482177734375	2033.0
2	6951	558.40432147083	927.505	15604	87.04342651367188	335.0
3	6951	558.40432147083	927.505	15604	87.08032989501953	739.0
4	6951	558.40432147083	927.505	15604	89.05937194824219	2679.0
5	6951	558.40432147083	927.505	15604	101.06094360351562	509.0
6	6951	558.40432147083	927.505	15604	101.09644317626953	985.0
7	6951	558.40432147083	927.505	15604	115.07357788085938	170.0
8	6951	558.40432147083	927.505	15604	115.11146545410156	1270.0
9	6951	558.40432147083	927.505	15604	133.0865936279297	1863.0
10	6951	558.40432147083	927.505	15604	145.0878143310547	225.0
11	6951	558.40432147083	927.505	15604	145.12184143066406	1278.0
12	6951	558.40432147083	927.505	15604	147.10240173339844	1088.0
13	6951	558.40432147083	927.505	15604	159.1375274658203	1873.0
14	6951	558.40432147083	927.505	15604	173.11647033691406	167.0
15	6951	558.40432147083	927.505	15604	173.1517791748047	391.0
16	6951	558.40432147083	927.505	15604	191.12454223632812	752.0
17	6951	558.40432147083	927.505	15604	505.8627624511719	279.0
18	6951	558.40432147083	927.505	15604	541.3564453125	167.0
19	6951	558.40432147083	927.505	15604	549.8919677734375	223.0
20	6951	558.40432147083	927.505	15604	558.4041137695312	518.0
21	6951	558.40432147083	927.505	15604	558.908203125	403.0
0	6952	619.901519775391	944.77	678	45.032630920410156	757.0
1	6952	619.901519775391	944.77	678	57.069915771484375	456.0
2	6952	619.901519775391	944.77	678	59.050209045410156	1152.0
3	6952	619.901519775391	944.77	678	73.06495666503906	167.0
4	6952	619.901519775391	944.77	678	87.04450225830078	614.0
5	6952	619.901519775391	944.77	678	87.07876586914062	505.0
6	6952	619.901519775391	944.77	678	89.05912017822266	2954.0
7	6952	619.901519775391	944.77	678	101.05783081054688	676.0
8	6952	619.901519775391	944.77	678	101.09617614746094	619.0
9	6952	619.901519775391	944.77	678	103.04119873046875	228.0
10	6952	619.901519775391	944.77	678	103.07418060302734	1270.0
11	6952	619.901519775391	944.77	678	115.1126708984375	670.0
12	6952	619.901519775391	944.77	678	133.08462524414062	2276.0
13	6952	619.901519775391	944.77	678	145.1248779296875	630.0
14	6952	619.901519775391	944.77	678	147.10203552246094	881.0
15	6952	619.901519775391	944.77	678	159.13893127441406	676.0
16	6952	619.901519775391	944.77	678	173.15321350097656	223.0
17	6952	619.901519775391	944.77	678	177.1103973388672	567.0
18	6952	619.901519775391	944.77	678	184.0725860595703	1890.0
19	6952	619.901519775391	944.77	678	185.07431030273438	178.0
20	6952	619.901519775391	944.77	678	189.1510772705078	284.0
21	6952	619.901519775391	944.77	678	191.12603759765625	625.0
22	6952	619.901519775391	944.77	678	203.16506958007812	391.0
23	6952	619.901519775391	944.77	678	205.14291381835938	335.0
24	6952	619.901519775391	944.77	678	221.14041137695312	167.0
25	6952	619.901519775391	944.77	678	235.15167236328125	335.0
26	6952	619.901519775391	944.77	678	578.918701171875	335.0
27	6952	619.901519775391	944.77	678	579.4115600585938	167.0
28	6952	619.901519775391	944.77	678	610.4437255859375	223.0
29	6952	619.901519775391	944.77	678	611.9208374023438	223.0
30	6952	619.901519775391	944.77	678	622.4093017578125	818.0
31	6952	619.901519775391	944.77	678	623.406982421875	336.0
32	6952	619.901519775391	944.77	678	623.4492797851562	226.0
33	6952	619.901519775391	944.77	678	630.448486328125	167.0
0	6953	649.202697753906	944.77	678	87.04318237304688	682.0
1	6953	649.202697753906	944.77	678	87.08008575439453	695.0
2	6953	649.202697753906	944.77	678	89.05912017822266	2748.0
3	6953	649.202697753906	944.77	678	103.03976440429688	170.0
4	6953	649.202697753906	944.77	678	103.07561492919922	1567.0
5	6953	649.202697753906	944.77	678	133.08462524414062	2223.0
6	6953	649.202697753906	944.77	678	147.10203552246094	861.0
7	6953	649.202697753906	944.77	678	177.1103973388672	1137.0
8	6953	649.202697753906	944.77	678	648.3889770507812	167.0
9	6953	649.202697753906	944.77	678	649.3964233398438	167.0
10	6953	649.202697753906	944.77	678	660.4902954101562	167.0
0	6954	812.677999653265	951.882	9568	60.08058166503906	167.0
1	6954	812.677999653265	951.882	9568	86.09717559814453	1031.0
2	6954	812.677999653265	951.882	9568	87.07901000976562	223.0
3	6954	812.677999653265	951.882	9568	87.1014175415039	286.0
4	6954	812.677999653265	951.882	9568	89.05937194824219	1159.0
5	6954	812.677999653265	951.882	9568	104.1066665649414	451.0
6	6954	812.677999653265	951.882	9568	115.10992431640625	167.0
7	6954	812.677999653265	951.882	9568	133.08656311035156	743.0
8	6954	812.677999653265	951.882	9568	145.12010192871094	223.0
9	6954	812.677999653265	951.882	9568	159.13926696777344	502.0
10	6954	812.677999653265	951.882	9568	177.11451721191406	506.0
11	6954	812.677999653265	951.882	9568	184.0729522705078	50587.0
12	6954	812.677999653265	951.882	9568	185.07659912109375	5741.0
13	6954	812.677999653265	951.882	9568	186.04827880859375	169.0
14	6954	812.677999653265	951.882	9568	186.07717895507812	1182.0
15	6954	812.677999653265	951.882	9568	749.5162963867188	167.0
16	6954	812.677999653265	951.882	9568	804.5524291992188	1995.0
17	6954	812.677999653265	951.882	9568	805.5663452148438	1294.0
18	6954	812.677999653265	951.882	9568	805.5944213867188	196.0
19	6954	812.677999653265	951.882	9568	805.6184692382812	189.0
20	6954	812.677999653265	951.882	9568	806.5689697265625	10735.0
21	6954	812.677999653265	951.882	9568	807.074462890625	219.0
22	6954	812.677999653265	951.882	9568	807.5801391601562	6189.0
23	6954	812.677999653265	951.882	9568	808.5880126953125	7948.0
24	6954	812.677999653265	951.882	9568	809.596435546875	2714.0
25	6954	812.677999653265	951.882	9568	810.6015625	7227.0
26	6954	812.677999653265	951.882	9568	811.5509033203125	171.0
27	6954	812.677999653265	951.882	9568	811.5951538085938	178.0
28	6954	812.677999653265	951.882	9568	811.6676025390625	6882.0
29	6954	812.677999653265	951.882	9568	812.62158203125	31130.0
30	6954	812.677999653265	951.882	9568	813.6285400390625	11015.0
31	6954	812.677999653265	951.882	9568	814.6280517578125	3411.0
32	6954	812.677999653265	951.882	9568	815.7088623046875	1111.0
33	6954	812.677999653265	951.882	9568	818.5999145507812	1225.0
34	6954	812.677999653265	951.882	9568	820.5894165039062	1327.0
35	6954	812.677999653265	951.882	9568	821.5851440429688	719.0
36	6954	812.677999653265	951.882	9568	822.0670166015625	279.0
37	6954	812.677999653265	951.882	9568	822.5935668945312	1038.0
38	6954	812.677999653265	951.882	9568	825.5819702148438	279.0
39	6954	812.677999653265	951.882	9568	826.5928955078125	223.0
40	6954	812.677999653265	951.882	9568	828.5514526367188	339.0
0	6955	812.67652109602	932.585	8480	59.04804992675781	335.0
1	6955	812.67652109602	932.585	8480	86.09700775146484	502.0
2	6955	812.67652109602	932.585	8480	89.05919647216797	913.0
3	6955	812.67652109602	932.585	8480	101.05792999267578	279.0
4	6955	812.67652109602	932.585	8480	101.09343719482422	335.0
5	6955	812.67652109602	932.585	8480	104.10362243652344	339.0
6	6955	812.67652109602	932.585	8480	115.10977935791016	852.0
7	6955	812.67652109602	932.585	8480	133.0880584716797	614.0
8	6955	812.67652109602	932.585	8480	173.15164184570312	392.0
9	6955	812.67652109602	932.585	8480	175.13491821289062	225.0
10	6955	812.67652109602	932.585	8480	184.07289123535156	40049.0
11	6955	812.67652109602	932.585	8480	185.0765380859375	7079.0
12	6955	812.67652109602	932.585	8480	186.07711791992188	627.0
13	6955	812.67652109602	932.585	8480	191.12635803222656	502.0
14	6955	812.67652109602	932.585	8480	217.1782684326172	279.0
15	6955	812.67652109602	932.585	8480	759.5548095703125	167.0
16	6955	812.67652109602	932.585	8480	803.580322265625	291.0
17	6955	812.67652109602	932.585	8480	804.5535888671875	2223.0
18	6955	812.67652109602	932.585	8480	806.5701293945312	7915.0
19	6955	812.67652109602	932.585	8480	809.5856323242188	2662.0
20	6955	812.67652109602	932.585	8480	810.5987548828125	4709.0
21	6955	812.67652109602	932.585	8480	811.6688232421875	5817.0
22	6955	812.67652109602	932.585	8480	812.6187744140625	14905.0
23	6955	812.67652109602	932.585	8480	813.625732421875	6198.0
24	6955	812.67652109602	932.585	8480	814.6212158203125	2255.0
25	6955	812.67652109602	932.585	8480	815.697998046875	1187.0
26	6955	812.67652109602	932.585	8480	820.6028442382812	3566.0
27	6955	812.67652109602	932.585	8480	821.5458984375	354.0
28	6955	812.67652109602	932.585	8480	823.5714111328125	350.0
29	6955	812.67652109602	932.585	8480	823.6038208007812	255.0
30	6955	812.67652109602	932.585	8480	825.55078125	469.0
31	6955	812.67652109602	932.585	8480	826.5616455078125	399.0
0	6956	812.6753906673849	899.076	4749	59.04814147949219	283.0
1	6956	812.6753906673849	899.076	4749	87.08025360107422	507.0
2	6956	812.6753906673849	899.076	4749	89.0579605102539	845.0
3	6956	812.6753906673849	899.076	4749	101.09637451171875	446.0
4	6956	812.6753906673849	899.076	4749	103.07438659667969	679.0
5	6956	812.6753906673849	899.076	4749	104.10660552978516	286.0
6	6956	812.6753906673849	899.076	4749	115.11290740966797	568.0
7	6956	812.6753906673849	899.076	4749	131.10755920410156	391.0
8	6956	812.6753906673849	899.076	4749	133.08489990234375	670.0
9	6956	812.6753906673849	899.076	4749	145.08604431152344	170.0
10	6956	812.6753906673849	899.076	4749	145.1234893798828	562.0
11	6956	812.6753906673849	899.076	4749	147.1023406982422	725.0
12	6956	812.6753906673849	899.076	4749	159.13926696777344	1398.0
13	6956	812.6753906673849	899.076	4749	173.1517333984375	223.0
14	6956	812.6753906673849	899.076	4749	184.07298278808594	28186.0
15	6956	812.6753906673849	899.076	4749	185.0785369873047	2318.0
16	6956	812.6753906673849	899.076	4749	186.07720947265625	502.0
17	6956	812.6753906673849	899.076	4749	189.14759826660156	335.0
18	6956	812.6753906673849	899.076	4749	191.13230895996094	223.0
19	6956	812.6753906673849	899.076	4749	203.16551208496094	617.0
20	6956	812.6753906673849	899.076	4749	217.18043518066406	391.0
21	6956	812.6753906673849	899.076	4749	235.15650939941406	279.0
22	6956	812.6753906673849	899.076	4749	502.3300476074219	391.0
23	6956	812.6753906673849	899.076	4749	789.551513671875	228.0
24	6956	812.6753906673849	899.076	4749	790.5718994140625	223.0
25	6956	812.6753906673849	899.076	4749	804.5654296875	1408.0
26	6956	812.6753906673849	899.076	4749	805.5593872070312	1005.0
27	6956	812.6753906673849	899.076	4749	806.58203125	9839.0
28	6956	812.6753906673849	899.076	4749	807.585205078125	4803.0
29	6956	812.6753906673849	899.076	4749	808.5890502929688	6199.0
30	6956	812.6753906673849	899.076	4749	809.593505859375	2129.0
31	6956	812.6753906673849	899.076	4749	809.6336669921875	205.0
32	6956	812.6753906673849	899.076	4749	810.6066284179688	3041.0
33	6956	812.6753906673849	899.076	4749	811.6686401367188	4431.0
34	6956	812.6753906673849	899.076	4749	812.61865234375	5035.0
35	6956	812.6753906673849	899.076	4749	813.6255493164062	2527.0
36	6956	812.6753906673849	899.076	4749	813.6900634765625	1918.0
37	6956	812.6753906673849	899.076	4749	814.685546875	1164.0
38	6956	812.6753906673849	899.076	4749	815.07666015625	167.0
39	6956	812.6753906673849	899.076	4749	815.6937866210938	592.0
40	6956	812.6753906673849	899.076	4749	816.0811157226562	170.0
41	6956	812.6753906673849	899.076	4749	816.5855712890625	518.0
42	6956	812.6753906673849	899.076	4749	816.6461181640625	167.0
43	6956	812.6753906673849	899.076	4749	820.5864868164062	584.0
44	6956	812.6753906673849	899.076	4749	821.5537719726562	352.0
45	6956	812.6753906673849	899.076	4749	821.6023559570312	401.0
46	6956	812.6753906673849	899.076	4749	821.6307373046875	472.0
47	6956	812.6753906673849	899.076	4749	823.5671997070312	518.0
48	6956	812.6753906673849	899.076	4749	824.6539306640625	223.0
49	6956	812.6753906673849	899.076	4749	827.511962890625	585.0
50	6956	812.6753906673849	899.076	4749	828.5281372070312	167.0
51	6956	812.6753906673849	899.076	4749	829.565185546875	171.0
52	6956	812.6753906673849	899.076	4749	830.562255859375	223.0
0	6957	812.6772600545199	915.319	7124	184.07302856445312	33783.0
1	6957	812.6772600545199	915.319	7124	185.07858276367188	5287.0
2	6957	812.6772600545199	915.319	7124	186.07725524902344	1134.0
3	6957	812.6772600545199	915.319	7124	804.5624389648438	2157.0
4	6957	812.6772600545199	915.319	7124	805.5643920898438	1094.0
5	6957	812.6772600545199	915.319	7124	806.5750122070312	8095.0
6	6957	812.6772600545199	915.319	7124	807.5822143554688	6375.0
7	6957	812.6772600545199	915.319	7124	808.590087890625	6984.0
8	6957	812.6772600545199	915.319	7124	809.594482421875	3748.0
9	6957	812.6772600545199	915.319	7124	810.6035766601562	4789.0
10	6957	812.6772600545199	915.319	7124	812.6236572265625	10858.0
11	6957	812.6772600545199	915.319	7124	813.6265869140625	3787.0
12	6957	812.6772600545199	915.319	7124	822.0812377929688	167.0
0	6958	812.675662178744	883.832	4537	86.09593963623047	446.0
1	6958	812.675662178744	883.832	4537	89.0594482421875	391.0
2	6958	812.675662178744	883.832	4537	103.07454681396484	279.0
3	6958	812.675662178744	883.832	4537	104.10964965820312	223.0
4	6958	812.675662178744	883.832	4537	133.0850830078125	335.0
5	6958	812.675662178744	883.832	4537	184.07321166992188	24921.0
6	6958	812.675662178744	883.832	4537	185.0768585205078	2153.0
7	6958	812.675662178744	883.832	4537	186.07936096191406	335.0
8	6958	812.675662178744	883.832	4537	478.2958679199219	335.0
9	6958	812.675662178744	883.832	4537	804.5540161132812	1761.0
10	6958	812.675662178744	883.832	4537	805.5599975585938	1180.0
11	6958	812.675662178744	883.832	4537	806.570556640625	4663.0
12	6958	812.675662178744	883.832	4537	807.5777587890625	2658.0
13	6958	812.675662178744	883.832	4537	808.051513671875	298.0
14	6958	812.675662178744	883.832	4537	808.5896606445312	5819.0
15	6958	812.675662178744	883.832	4537	809.590087890625	2440.0
16	6958	812.675662178744	883.832	4537	810.607177734375	2517.0
17	6958	812.675662178744	883.832	4537	811.6692504882812	3795.0
18	6958	812.675662178744	883.832	4537	813.6301879882812	1949.0
19	6958	812.675662178744	883.832	4537	813.6785278320312	1973.0
20	6958	812.675662178744	883.832	4537	814.541015625	176.0
21	6958	812.675662178744	883.832	4537	814.690185546875	1234.0
22	6958	812.675662178744	883.832	4537	815.6338500976562	578.0
23	6958	812.675662178744	883.832	4537	821.6070556640625	344.0
24	6958	812.675662178744	883.832	4537	822.5709228515625	1119.0
25	6958	812.675662178744	883.832	4537	822.615478515625	352.0
26	6958	812.675662178744	883.832	4537	822.6600341796875	184.0
27	6958	812.675662178744	883.832	4537	823.5718383789062	728.0
28	6958	812.675662178744	883.832	4537	823.59619140625	184.0
29	6958	812.675662178744	883.832	4537	824.5653076171875	398.0
30	6958	812.675662178744	883.832	4537	824.6139526367188	172.0
31	6958	812.675662178744	883.832	4537	824.6585693359375	225.0
0	6959	812.674775621933	927.505	6850	59.04793167114258	573.0
1	6959	812.674775621933	927.505	6850	86.09687805175781	911.0
2	6959	812.674775621933	927.505	6850	87.04444122314453	173.0
3	6959	812.674775621933	927.505	6850	87.08002471923828	394.0
4	6959	812.674775621933	927.505	6850	89.05906677246094	1151.0
5	6959	812.674775621933	927.505	6850	101.06063842773438	225.0
6	6959	812.674775621933	927.505	6850	101.09471893310547	621.0
7	6959	812.674775621933	927.505	6850	103.0755844116211	1091.0
8	6959	812.674775621933	927.505	6850	115.07933807373047	170.0
9	6959	812.674775621933	927.505	6850	115.11418914794922	1031.0
10	6959	812.674775621933	927.505	6850	125.00027465820312	391.0
11	6959	812.674775621933	927.505	6850	131.10733032226562	391.0
12	6959	812.674775621933	927.505	6850	133.08628845214844	1030.0
13	6959	812.674775621933	927.505	6850	145.0875244140625	167.0
14	6959	812.674775621933	927.505	6850	145.11984252929688	505.0
15	6959	812.674775621933	927.505	6850	147.1003875732422	687.0
16	6959	812.674775621933	927.505	6850	159.1390380859375	1886.0
17	6959	812.674775621933	927.505	6850	173.1552276611328	391.0
18	6959	812.674775621933	927.505	6850	177.1124267578125	335.0
19	6959	812.674775621933	927.505	6850	184.07275390625	37696.0
20	6959	812.674775621933	927.505	6850	185.07640075683594	3892.0
21	6959	812.674775621933	927.505	6850	189.14736938476562	279.0
22	6959	812.674775621933	927.505	6850	191.12818908691406	446.0
23	6959	812.674775621933	927.505	6850	203.16529846191406	1195.0
24	6959	812.674775621933	927.505	6850	217.1802215576172	844.0
25	6959	812.674775621933	927.505	6850	235.1519775390625	223.0
26	6959	812.674775621933	927.505	6850	249.17425537109375	223.0
27	6959	812.674775621933	927.505	6850	261.20697021484375	167.0
28	6959	812.674775621933	927.505	6850	759.554931640625	223.0
29	6959	812.674775621933	927.505	6850	804.5577392578125	1857.0
30	6959	812.674775621933	927.505	6850	805.5676879882812	1196.0
31	6959	812.674775621933	927.505	6850	806.5703125	8424.0
32	6959	812.674775621933	927.505	6850	807.5775146484375	4107.0
33	6959	812.674775621933	927.505	6850	808.58935546875	5971.0
34	6959	812.674775621933	927.505	6850	809.5938110351562	2578.0
35	6959	812.674775621933	927.505	6850	810.6029052734375	4485.0
36	6959	812.674775621933	927.505	6850	811.6689453125	5211.0
37	6959	812.674775621933	927.505	6850	812.6229858398438	13769.0
38	6959	812.674775621933	927.505	6850	813.6339721679688	4281.0
39	6959	812.674775621933	927.505	6850	814.6334838867188	2426.0
40	6959	812.674775621933	927.505	6850	815.0810546875	346.0
41	6959	812.674775621933	927.505	6850	816.0733642578125	167.0
42	6959	812.674775621933	927.505	6850	818.5325927734375	401.0
43	6959	812.674775621933	927.505	6850	820.6069946289062	7255.0
44	6959	812.674775621933	927.505	6850	821.6107788085938	3785.0
45	6959	812.674775621933	927.505	6850	822.6071166992188	1198.0
46	6959	812.674775621933	927.505	6850	823.5472412109375	423.0
47	6959	812.674775621933	927.505	6850	823.5634765625	660.0
48	6959	812.674775621933	927.505	6850	823.6121215820312	332.0
49	6959	812.674775621933	927.505	6850	825.5590209960938	1437.0
50	6959	812.674775621933	927.505	6850	826.5577392578125	699.0
0	6960	259.189475757575	944.77	1018	88.0758056640625	2572.0
1	6960	259.189475757575	944.77	1018	89.07682037353516	172.0
2	6960	259.189475757575	944.77	1018	256.263427734375	17492.0
3	6960	259.189475757575	944.77	1018	270.279296875	172.0
4	6960	259.189475757575	944.77	1018	270.3141174316406	1664.0
0	6961	491.020359708917	936.645	2035	45.032623291015625	1068.0
1	6961	491.020359708917	936.645	2035	57.033660888671875	510.0
2	6961	491.020359708917	936.645	2035	57.06886672973633	701.0
3	6961	491.020359708917	936.645	2035	59.04914855957031	1640.0
4	6961	491.020359708917	936.645	2035	60.080413818359375	1175.0
5	6961	491.020359708917	936.645	2035	71.07331848144531	279.0
6	6961	491.020359708917	936.645	2035	73.027587890625	167.0
7	6961	491.020359708917	936.645	2035	73.06501770019531	167.0
8	6961	491.020359708917	936.645	2035	81.07157135009766	279.0
9	6961	491.020359708917	936.645	2035	83.08448028564453	622.0
10	6961	491.020359708917	936.645	2035	85.0660400390625	399.0
11	6961	491.020359708917	936.645	2035	86.09703063964844	5996.0
12	6961	491.020359708917	936.645	2035	87.04328155517578	409.0
13	6961	491.020359708917	936.645	2035	87.08018493652344	956.0
14	6961	491.020359708917	936.645	2035	87.0999526977539	412.0
15	6961	491.020359708917	936.645	2035	89.0592269897461	3736.0
16	6961	491.020359708917	936.645	2035	95.0843276977539	391.0
17	6961	491.020359708917	936.645	2035	101.06080627441406	507.0
18	6961	491.020359708917	936.645	2035	101.0963134765625	1062.0
19	6961	491.020359708917	936.645	2035	103.07575988769531	1738.0
20	6961	491.020359708917	936.645	2035	103.79259490966797	689.0
21	6961	491.020359708917	936.645	2035	104.1065444946289	76701.0
22	6961	491.020359708917	936.645	2035	105.10914611816406	4952.0
23	6961	491.020359708917	936.645	2035	106.11219024658203	391.0
24	6961	491.020359708917	936.645	2035	109.07466125488281	167.0
25	6961	491.020359708917	936.645	2035	109.0982666015625	167.0
26	6961	491.020359708917	936.645	2035	115.11133575439453	1077.0
27	6961	491.020359708917	936.645	2035	117.09141540527344	280.0
28	6961	491.020359708917	936.645	2035	124.99888610839844	3652.0
29	6961	491.020359708917	936.645	2035	133.08485412597656	1820.0
30	6961	491.020359708917	936.645	2035	133.102783203125	174.0
31	6961	491.020359708917	936.645	2035	145.10133361816406	282.0
32	6961	491.020359708917	936.645	2035	145.12344360351562	673.0
33	6961	491.020359708917	936.645	2035	147.10060119628906	753.0
34	6961	491.020359708917	936.645	2035	159.1392364501953	979.0
35	6961	491.020359708917	936.645	2035	161.11788940429688	279.0
36	6961	491.020359708917	936.645	2035	163.0149688720703	335.0
37	6961	491.020359708917	936.645	2035	166.06248474121094	865.0
38	6961	491.020359708917	936.645	2035	177.11451721191406	619.0
39	6961	491.020359708917	936.645	2035	181.02713012695312	502.0
40	6961	491.020359708917	936.645	2035	183.50042724609375	262.0
41	6961	491.020359708917	936.645	2035	183.5176544189453	181.0
42	6961	491.020359708917	936.645	2035	184.07298278808594	44836.0
43	6961	491.020359708917	936.645	2035	185.07662963867188	7008.0
44	6961	491.020359708917	936.645	2035	186.07720947265625	644.0
45	6961	491.020359708917	936.645	2035	191.12451171875	391.0
46	6961	491.020359708917	936.645	2035	203.16552734375	396.0
47	6961	491.020359708917	936.645	2035	205.14540100097656	279.0
48	6961	491.020359708917	936.645	2035	240.10137939453125	502.0
49	6961	491.020359708917	936.645	2035	258.1094665527344	1099.0
50	6961	491.020359708917	936.645	2035	327.29315185546875	1450.0
51	6961	491.020359708917	936.645	2035	365.3086853027344	281.0
52	6961	491.020359708917	936.645	2035	433.2720031738281	624.0
53	6961	491.020359708917	936.645	2035	483.84130859375	223.0
54	6961	491.020359708917	936.645	2035	492.3480529785156	9819.0
55	6961	491.020359708917	936.645	2035	492.87158203125	327.0
56	6961	491.020359708917	936.645	2035	493.3546142578125	2096.0
57	6961	491.020359708917	936.645	2035	494.34967041015625	455.0
58	6961	491.020359708917	936.645	2035	506.32086181640625	292.0
59	6961	491.020359708917	936.645	2035	506.3621826171875	3695.0
60	6961	491.020359708917	936.645	2035	507.33209228515625	230.0
61	6961	491.020359708917	936.645	2035	507.3670654296875	1101.0
62	6961	491.020359708917	936.645	2035	508.37933349609375	22706.0
63	6961	491.020359708917	936.645	2035	508.74566650390625	1052.0
64	6961	491.020359708917	936.645	2035	509.3543701171875	188.0
65	6961	491.020359708917	936.645	2035	509.383056640625	7964.0
66	6961	491.020359708917	936.645	2035	510.3590393066406	43290.0
67	6961	491.020359708917	936.645	2035	511.3135986328125	431.0
68	6961	491.020359708917	936.645	2035	511.36151123046875	14518.0
69	6961	491.020359708917	936.645	2035	512.3617553710938	3565.0
70	6961	491.020359708917	936.645	2035	513.3662109375	621.0
71	6961	491.020359708917	936.645	2035	514.3876342773438	223.0
0	6962	491.018402099609	946.803	1018	71.08406066894531	223.0
1	6962	491.018402099609	946.803	1018	105.10773468017578	235.0
2	6962	491.018402099609	946.803	1018	240.09922790527344	167.0
3	6962	491.018402099609	946.803	1018	478.3328552246094	335.0
4	6962	491.018402099609	946.803	1018	494.3277282714844	228.0
5	6962	491.018402099609	946.803	1018	494.36541748046875	924.0
6	6962	491.018402099609	946.803	1018	496.34283447265625	1892.0
7	6962	491.018402099609	946.803	1018	497.3471984863281	424.0
8	6962	491.018402099609	946.803	1018	506.3653869628906	510.0
9	6962	491.018402099609	946.803	1018	507.3607482910156	282.0
10	6962	491.018402099609	946.803	1018	508.3793640136719	1592.0
11	6962	491.018402099609	946.803	1018	509.3862609863281	576.0
0	6963	520.037694587915	930.553	5428	45.03278732299805	1320.0
1	6963	520.037694587915	930.553	5428	57.03384017944336	282.0
2	6963	520.037694587915	930.553	5428	57.07011413574219	395.0
3	6963	520.037694587915	930.553	5428	59.048240661621094	2476.0
4	6963	520.037694587915	930.553	5428	73.0253677368164	167.0
5	6963	520.037694587915	930.553	5428	73.06400299072266	167.0
6	6963	520.037694587915	930.553	5428	87.0434799194336	563.0
7	6963	520.037694587915	930.553	5428	87.06193542480469	171.0
8	6963	520.037694587915	930.553	5428	87.08038330078125	1199.0
9	6963	520.037694587915	930.553	5428	89.05943298339844	5105.0
10	6963	520.037694587915	930.553	5428	101.06101989746094	461.0
11	6963	520.037694587915	930.553	5428	101.09651947021484	1909.0
12	6963	520.037694587915	930.553	5428	102.09883117675781	231.0
13	6963	520.037694587915	930.553	5428	103.07453155517578	1414.0
14	6963	520.037694587915	930.553	5428	105.10935974121094	1414.0
15	6963	520.037694587915	930.553	5428	115.11155700683594	1159.0
16	6963	520.037694587915	930.553	5428	117.09010314941406	451.0
17	6963	520.037694587915	930.553	5428	125.00226593017578	728.0
18	6963	520.037694587915	930.553	5428	131.06893920898438	167.0
19	6963	520.037694587915	930.553	5428	131.1077423095703	1019.0
20	6963	520.037694587915	930.553	5428	133.08670043945312	2057.0
21	6963	520.037694587915	930.553	5428	134.08909606933594	505.0
22	6963	520.037694587915	930.553	5428	145.0845489501953	225.0
23	6963	520.037694587915	930.553	5428	145.12197875976562	1152.0
24	6963	520.037694587915	930.553	5428	147.100830078125	1267.0
25	6963	520.037694587915	930.553	5428	159.13946533203125	2128.0
26	6963	520.037694587915	930.553	5428	161.1181182861328	449.0
27	6963	520.037694587915	930.553	5428	166.06271362304688	279.0
28	6963	520.037694587915	930.553	5428	173.15380859375	223.0
29	6963	520.037694587915	930.553	5428	177.11288452148438	851.0
30	6963	520.037694587915	930.553	5428	183.5006561279297	360.0
31	6963	520.037694587915	930.553	5428	183.51788330078125	194.0
32	6963	520.037694587915	930.553	5428	189.15171813964844	732.0
33	6963	520.037694587915	930.553	5428	191.12864685058594	635.0
34	6963	520.037694587915	930.553	5428	203.165771484375	844.0
35	6963	520.037694587915	930.553	5428	205.14564514160156	335.0
36	6963	520.037694587915	930.553	5428	217.17861938476562	223.0
37	6963	520.037694587915	930.553	5428	233.1768798828125	167.0
38	6963	520.037694587915	930.553	5428	235.1524658203125	279.0
39	6963	520.037694587915	930.553	5428	247.1942901611328	279.0
40	6963	520.037694587915	930.553	5428	340.2940368652344	167.0
41	6963	520.037694587915	930.553	5428	445.27056884765625	223.0
42	6963	520.037694587915	930.553	5428	483.8476867675781	223.0
43	6963	520.037694587915	930.553	5428	505.86981201171875	502.0
44	6963	520.037694587915	930.553	5428	514.3814086914062	502.0
45	6963	520.037694587915	930.553	5428	517.36181640625	223.0
46	6963	520.037694587915	930.553	5428	518.3228759765625	223.0
47	6963	520.037694587915	930.553	5428	523.3580932617188	8860.0
48	6963	520.037694587915	930.553	5428	527.8756103515625	223.0
49	6963	520.037694587915	930.553	5428	528.3722534179688	279.0
50	6963	520.037694587915	930.553	5428	530.3253784179688	223.0
51	6963	520.037694587915	930.553	5428	532.3114624023438	167.0
52	6963	520.037694587915	930.553	5428	536.3896484375	286.0
53	6963	520.037694587915	930.553	5428	536.8968505859375	223.0
0	6964	610.944826366647	935.63	2714	45.033294677734375	864.0
1	6964	610.944826366647	935.63	2714	57.03230285644531	167.0
2	6964	610.944826366647	935.63	2714	57.069644927978516	477.0
3	6964	610.944826366647	935.63	2714	59.047767639160156	2057.0
4	6964	610.944826366647	935.63	2714	73.02729034423828	279.0
5	6964	610.944826366647	935.63	2714	73.06350708007812	335.0
6	6964	610.944826366647	935.63	2714	87.0442886352539	1022.0
7	6964	610.944826366647	935.63	2714	87.07855987548828	682.0
8	6964	610.944826366647	935.63	2714	89.05892181396484	4438.0
9	6964	610.944826366647	935.63	2714	101.05908203125	748.0
10	6964	610.944826366647	935.63	2714	101.09600830078125	1465.0
11	6964	610.944826366647	935.63	2714	103.07402038574219	1649.0
12	6964	610.944826366647	935.63	2714	115.07466888427734	169.0
13	6964	610.944826366647	935.63	2714	115.112548828125	1080.0
14	6964	610.944826366647	935.63	2714	117.05442810058594	169.0
15	6964	610.944826366647	935.63	2714	117.08958435058594	504.0
16	6964	610.944826366647	935.63	2714	131.07003784179688	394.0
17	6964	610.944826366647	935.63	2714	131.1072235107422	745.0
18	6964	610.944826366647	935.63	2714	133.08456420898438	2949.0
19	6964	610.944826366647	935.63	2714	145.0840301513672	225.0
20	6964	610.944826366647	935.63	2714	145.09934997558594	171.0
21	6964	610.944826366647	935.63	2714	145.1214599609375	1342.0
22	6964	610.944826366647	935.63	2714	147.10031127929688	1593.0
23	6964	610.944826366647	935.63	2714	159.10511779785156	230.0
24	6964	610.944826366647	935.63	2714	159.13717651367188	2133.0
25	6964	610.944826366647	935.63	2714	161.11761474609375	391.0
26	6964	610.944826366647	935.63	2714	173.15518188476562	167.0
27	6964	610.944826366647	935.63	2714	175.13287353515625	279.0
28	6964	610.944826366647	935.63	2714	177.11050415039062	926.0
29	6964	610.944826366647	935.63	2714	184.07273864746094	685.0
30	6964	610.944826366647	935.63	2714	189.1182098388672	228.0
31	6964	610.944826366647	935.63	2714	189.1492919921875	574.0
32	6964	610.944826366647	935.63	2714	191.126220703125	1333.0
33	6964	610.944826366647	935.63	2714	203.12704467773438	171.0
34	6964	610.944826366647	935.63	2714	203.16529846191406	629.0
35	6964	610.944826366647	935.63	2714	205.14720153808594	458.0
36	6964	610.944826366647	935.63	2714	221.142822265625	167.0
37	6964	610.944826366647	935.63	2714	235.1563720703125	391.0
38	6964	610.944826366647	935.63	2714	247.18722534179688	167.0
39	6964	610.944826366647	935.63	2714	249.1698760986328	446.0
40	6964	610.944826366647	935.63	2714	600.9281616210938	336.0
41	6964	610.944826366647	935.63	2714	610.4461059570312	393.0
42	6964	610.944826366647	935.63	2714	611.9232788085938	394.0
43	6964	610.944826366647	935.63	2714	612.416015625	223.0
44	6964	610.944826366647	935.63	2714	616.4214477539062	167.0
45	6964	610.944826366647	935.63	2714	620.4188232421875	167.0
46	6964	610.944826366647	935.63	2714	622.9404907226562	279.0
47	6964	610.944826366647	935.63	2714	623.4341430664062	223.0
48	6964	610.944826366647	935.63	2714	624.439697265625	167.0
49	6964	610.944826366647	935.63	2714	630.461669921875	172.0
50	6964	610.944826366647	935.63	2714	631.455078125	1241.0
51	6964	610.944826366647	935.63	2714	631.9627685546875	1055.0
52	6964	610.944826366647	935.63	2714	632.4599609375	462.0
53	6964	610.944826366647	935.63	2714	632.9573974609375	279.0
54	6964	610.944826366647	935.63	2714	633.93505859375	225.0
0	6965	631.953451634517	931.568	17300	45.03278732299805	1054.0
1	6965	631.953451634517	931.568	17300	59.048240661621094	1203.0
2	6965	631.953451634517	931.568	17300	73.02657318115234	167.0
3	6965	631.953451634517	931.568	17300	73.0652084350586	279.0
4	6965	631.953451634517	931.568	17300	87.0434799194336	618.0
5	6965	631.953451634517	931.568	17300	87.08038330078125	743.0
6	6965	631.953451634517	931.568	17300	89.05943298339844	4301.0
7	6965	631.953451634517	931.568	17300	101.06101989746094	1035.0
8	6965	631.953451634517	931.568	17300	101.09651947021484	1503.0
9	6965	631.953451634517	931.568	17300	103.03868865966797	171.0
10	6965	631.953451634517	931.568	17300	103.07453155517578	1769.0
11	6965	631.953451634517	931.568	17300	117.09162902832031	343.0
12	6965	631.953451634517	931.568	17300	131.06732177734375	167.0
13	6965	631.953451634517	931.568	17300	131.1061248779297	851.0
14	6965	631.953451634517	931.568	17300	133.0850830078125	2241.0
15	6965	631.953451634517	931.568	17300	145.08795166015625	230.0
16	6965	631.953451634517	931.568	17300	145.12197875976562	1911.0
17	6965	631.953451634517	931.568	17300	147.1025390625	1563.0
18	6965	631.953451634517	931.568	17300	159.1359100341797	1155.0
19	6965	631.953451634517	931.568	17300	177.11476135253906	1099.0
20	6965	631.953451634517	931.568	17300	189.1497802734375	965.0
21	6965	631.953451634517	931.568	17300	191.12864685058594	974.0
22	6965	631.953451634517	931.568	17300	203.1617431640625	1036.0
23	6965	631.953451634517	931.568	17300	205.1416015625	343.0
24	6965	631.953451634517	931.568	17300	221.136962890625	279.0
25	6965	631.953451634517	931.568	17300	235.1524658203125	502.0
26	6965	631.953451634517	931.568	17300	247.18984985351562	335.0
27	6965	631.953451634517	931.568	17300	256.6910705566406	279.0
28	6965	631.953451634517	931.568	17300	611.9019775390625	167.0
29	6965	631.953451634517	931.568	17300	622.9401245117188	569.0
30	6965	631.953451634517	931.568	17300	631.4547119140625	1947.0
31	6965	631.953451634517	931.568	17300	631.9552612304688	1364.0
32	6965	631.953451634517	931.568	17300	632.4560546875	587.0
33	6965	631.953451634517	931.568	17300	633.9240112304688	335.0
34	6965	631.953451634517	931.568	17300	634.4326782226562	279.0
0	6966	466.8382705621	943.7539999999999	1357	45.03357696533203	821.0
1	6966	466.8382705621	943.7539999999999	1357	59.04803466796875	1192.0
2	6966	466.8382705621	943.7539999999999	1357	87.04450225830078	167.0
3	6966	466.8382705621	943.7539999999999	1357	89.05912017822266	1640.0
4	6966	466.8382705621	943.7539999999999	1357	101.05783081054688	279.0
5	6966	466.8382705621	943.7539999999999	1357	101.0947494506836	961.0
6	6966	466.8382705621	943.7539999999999	1357	102.06851196289062	170.0
7	6966	466.8382705621	943.7539999999999	1357	103.07561492919922	1027.0
8	6966	466.8382705621	943.7539999999999	1357	115.11116027832031	801.0
9	6966	466.8382705621	943.7539999999999	1357	133.08462524414062	915.0
10	6966	466.8382705621	943.7539999999999	1357	145.12147521972656	558.0
11	6966	466.8382705621	943.7539999999999	1357	147.10032653808594	509.0
12	6966	466.8382705621	943.7539999999999	1357	159.13893127441406	621.0
13	6966	466.8382705621	943.7539999999999	1357	173.1550750732422	223.0
14	6966	466.8382705621	943.7539999999999	1357	177.11227416992188	446.0
15	6966	466.8382705621	943.7539999999999	1357	191.12603759765625	446.0
16	6966	466.8382705621	943.7539999999999	1357	451.1661682128906	223.0
17	6966	466.8382705621	943.7539999999999	1357	461.8404235839844	335.0
0	6967	505.030777238586	935.63	4410	45.03322982788086	1002.0
1	6967	505.030777238586	935.63	4410	57.033294677734375	169.0
2	6967	505.030777238586	935.63	4410	57.06743621826172	456.0
3	6967	505.030777238586	935.63	4410	59.047691345214844	1965.0
4	6967	505.030777238586	935.63	4410	60.05158233642578	461.0
5	6967	505.030777238586	935.63	4410	60.08004379272461	575.0
6	6967	505.030777238586	935.63	4410	73.06221008300781	335.0
7	6967	505.030777238586	935.63	4410	83.08279418945312	279.0
8	6967	505.030777238586	935.63	4410	85.06303405761719	167.0
9	6967	505.030777238586	935.63	4410	86.09532165527344	3925.0
10	6967	505.030777238586	935.63	4410	87.04419708251953	305.0
11	6967	505.030777238586	935.63	4410	87.06000518798828	225.0
12	6967	505.030777238586	935.63	4410	87.07714080810547	623.0
13	6967	505.030777238586	935.63	4410	87.09823608398438	391.0
14	6967	505.030777238586	935.63	4410	89.05748748779297	3043.0
15	6967	505.030777238586	935.63	4410	95.08528900146484	335.0
16	6967	505.030777238586	935.63	4410	101.05897521972656	508.0
17	6967	505.030777238586	935.63	4410	101.09447479248047	1172.0
18	6967	505.030777238586	935.63	4410	103.07390594482422	1595.0
19	6967	505.030777238586	935.63	4410	103.1097640991211	156.0
20	6967	505.030777238586	935.63	4410	104.06001281738281	213.0
21	6967	505.030777238586	935.63	4410	104.10612487792969	40342.0
22	6967	505.030777238586	935.63	4410	105.06819152832031	200.0
23	6967	505.030777238586	935.63	4410	105.08846282958984	234.0
24	6967	505.030777238586	935.63	4410	105.10873413085938	2409.0
25	6967	505.030777238586	935.63	4410	115.11091613769531	966.0
26	6967	505.030777238586	935.63	4410	117.08946228027344	446.0
27	6967	505.030777238586	935.63	4410	124.99845886230469	1839.0
28	6967	505.030777238586	935.63	4410	133.0844268798828	1359.0
29	6967	505.030777238586	935.63	4410	145.12301635742188	742.0
30	6967	505.030777238586	935.63	4410	147.1001739501953	739.0
31	6967	505.030777238586	935.63	4410	159.13702392578125	1380.0
32	6967	505.030777238586	935.63	4410	161.1156768798828	393.0
33	6967	505.030777238586	935.63	4410	177.1122283935547	732.0
34	6967	505.030777238586	935.63	4410	181.02481079101562	558.0
35	6967	505.030777238586	935.63	4410	183.4980926513672	444.0
36	6967	505.030777238586	935.63	4410	184.0725555419922	40671.0
37	6967	505.030777238586	935.63	4410	185.07427978515625	4459.0
38	6967	505.030777238586	935.63	4410	186.07872009277344	502.0
39	6967	505.030777238586	935.63	4410	189.1491241455078	335.0
40	6967	505.030777238586	935.63	4410	191.12799072265625	802.0
41	6967	505.030777238586	935.63	4410	203.16310119628906	506.0
42	6967	505.030777238586	935.63	4410	205.1409454345703	391.0
43	6967	505.030777238586	935.63	4410	258.1068115234375	970.0
44	6967	505.030777238586	935.63	4410	327.28515625	1061.0
45	6967	505.030777238586	935.63	4410	483.8504638671875	335.0
46	6967	505.030777238586	935.63	4410	484.350830078125	341.0
47	6967	505.030777238586	935.63	4410	492.3447570800781	6068.0
48	6967	505.030777238586	935.63	4410	493.34820556640625	1676.0
49	6967	505.030777238586	935.63	4410	505.8631591796875	225.0
50	6967	505.030777238586	935.63	4410	506.32391357421875	354.0
51	6967	505.030777238586	935.63	4410	506.362060546875	1247.0
52	6967	505.030777238586	935.63	4410	507.3255920410156	284.0
53	6967	505.030777238586	935.63	4410	507.366943359375	630.0
54	6967	505.030777238586	935.63	4410	508.37603759765625	8449.0
55	6967	505.030777238586	935.63	4410	509.3765563964844	2791.0
56	6967	505.030777238586	935.63	4410	510.355712890625	28950.0
57	6967	505.030777238586	935.63	4410	511.36138916015625	10633.0
58	6967	505.030777238586	935.63	4410	512.3616333007812	3045.0
59	6967	505.030777238586	935.63	4410	514.38427734375	225.0
0	6968	507.366320985075	939.694	11533	57.03598403930664	170.0
1	6968	507.366320985075	939.694	11533	57.06905746459961	404.0
2	6968	507.366320985075	939.694	11533	59.04933547973633	2251.0
3	6968	507.366320985075	939.694	11533	60.051048278808594	173.0
4	6968	507.366320985075	939.694	11533	60.07950973510742	770.0
5	6968	507.366320985075	939.694	11533	69.06941223144531	335.0
6	6968	507.366320985075	939.694	11533	71.07231903076172	223.0
7	6968	507.366320985075	939.694	11533	71.08541870117188	167.0
8	6968	507.366320985075	939.694	11533	83.08596801757812	558.0
9	6968	507.366320985075	939.694	11533	85.06362915039062	340.0
10	6968	507.366320985075	939.694	11533	85.10272216796875	167.0
11	6968	507.366320985075	939.694	11533	86.09722900390625	5083.0
12	6968	507.366320985075	939.694	11533	87.04216003417969	361.0
13	6968	507.366320985075	939.694	11533	87.08169555664062	502.0
14	6968	507.366320985075	939.694	11533	87.10147094726562	283.0
15	6968	507.366320985075	939.694	11533	89.0594253540039	1784.0
16	6968	507.366320985075	939.694	11533	95.08727264404297	289.0
17	6968	507.366320985075	939.694	11533	97.10051727294922	558.0
18	6968	507.366320985075	939.694	11533	98.9830093383789	223.0
19	6968	507.366320985075	939.694	11533	101.06100463867188	617.0
20	6968	507.366320985075	939.694	11533	101.09650421142578	737.0
21	6968	507.366320985075	939.694	11533	103.07451629638672	1196.0
22	6968	507.366320985075	939.694	11533	103.78559875488281	701.0
23	6968	507.366320985075	939.694	11533	103.8115005493164	289.0
24	6968	507.366320985075	939.694	11533	104.10673522949219	66765.0
25	6968	507.366320985075	939.694	11533	105.11079406738281	4115.0
26	6968	507.366320985075	939.694	11533	106.11384582519531	279.0
27	6968	507.366320985075	939.694	11533	109.09992980957031	167.0
28	6968	507.366320985075	939.694	11533	111.11566162109375	223.0
29	6968	507.366320985075	939.694	11533	115.07819366455078	397.0
30	6968	507.366320985075	939.694	11533	115.11304473876953	1161.0
31	6968	507.366320985075	939.694	11533	125.00064849853516	3983.0
32	6968	507.366320985075	939.694	11533	133.0850372314453	1090.0
33	6968	507.366320985075	939.694	11533	145.08619689941406	167.0
34	6968	507.366320985075	939.694	11533	145.12022399902344	391.0
35	6968	507.366320985075	939.694	11533	159.13763427734375	752.0
36	6968	507.366320985075	939.694	11533	166.06265258789062	1150.0
37	6968	507.366320985075	939.694	11533	173.15374755859375	391.0
38	6968	507.366320985075	939.694	11533	181.02728271484375	1155.0
39	6968	507.366320985075	939.694	11533	183.50057983398438	386.0
40	6968	507.366320985075	939.694	11533	184.07505798339844	15937.0
41	6968	507.366320985075	939.694	11533	185.07870483398438	1044.0
42	6968	507.366320985075	939.694	11533	186.07736206054688	223.0
43	6968	507.366320985075	939.694	11533	203.16366577148438	397.0
44	6968	507.366320985075	939.694	11533	205.14149475097656	223.0
45	6968	507.366320985075	939.694	11533	240.09930419921875	1170.0
46	6968	507.366320985075	939.694	11533	258.1141052246094	167.0
47	6968	507.366320985075	939.694	11533	484.3539123535156	167.0
48	6968	507.366320985075	939.694	11533	490.3721923828125	167.0
49	6968	507.366320985075	939.694	11533	506.36517333984375	14608.0
50	6968	507.366320985075	939.694	11533	506.7816467285156	691.0
51	6968	507.366320985075	939.694	11533	507.36688232421875	4916.0
52	6968	507.366320985075	939.694	11533	508.3409423828125	191.0
53	6968	507.366320985075	939.694	11533	508.379150390625	48331.0
54	6968	507.366320985075	939.694	11533	509.3828430175781	20279.0
0	6969	510.45093802285004	941.725	3392	59.04806137084961	1641.0
1	6969	510.45093802285004	941.725	3392	85.02825164794922	837.0
2	6969	510.45093802285004	941.725	3392	85.06472778320312	344.0
3	6969	510.45093802285004	941.725	3392	115.1113052368164	910.0
4	6969	510.45093802285004	941.725	3392	173.15536499023438	336.0
5	6969	510.45093802285004	941.725	3392	181.02325439453125	279.0
6	6969	510.45093802285004	941.725	3392	240.0990753173828	335.0
7	6969	510.45093802285004	941.725	3392	461.8384704589844	167.0
8	6969	510.45093802285004	941.725	3392	481.377197265625	223.0
9	6969	510.45093802285004	941.725	3392	503.3594970703125	279.0
10	6969	510.45093802285004	941.725	3392	506.36505126953125	3936.0
11	6969	510.45093802285004	941.725	3392	507.36993408203125	1194.0
12	6969	510.45093802285004	941.725	3392	508.3790283203125	12737.0
13	6969	510.45093802285004	941.725	3392	509.38275146484375	3510.0
14	6969	510.45093802285004	941.725	3392	510.4576416015625	1002.0
15	6969	510.45093802285004	941.725	3392	511.4538269042969	279.0
0	6970	600.9261910499	936.645	8480	45.033573150634766	1365.0
1	6970	600.9261910499	936.645	8480	59.04914855957031	1606.0
2	6970	600.9261910499	936.645	8480	87.04459381103516	733.0
3	6970	600.9261910499	936.645	8480	87.06436920166016	235.0
4	6970	600.9261910499	936.645	8480	87.07886505126953	878.0
5	6970	600.9261910499	936.645	8480	89.05789184570312	5206.0
6	6970	600.9261910499	936.645	8480	101.05938720703125	561.0
7	6970	600.9261910499	936.645	8480	101.0963134765625	2169.0
8	6970	600.9261910499	936.645	8480	103.07575988769531	1944.0
9	6970	600.9261910499	936.645	8480	131.07032775878906	223.0
10	6970	600.9261910499	936.645	8480	131.1059112548828	739.0
11	6970	600.9261910499	936.645	8480	133.08485412597656	2627.0
12	6970	600.9261910499	936.645	8480	145.08261108398438	339.0
13	6970	600.9261910499	936.645	8480	145.1217498779297	2566.0
14	6970	600.9261910499	936.645	8480	147.10060119628906	1596.0
15	6970	600.9261910499	936.645	8480	159.10003662109375	232.0
16	6970	600.9261910499	936.645	8480	159.137451171875	2648.0
17	6970	600.9261910499	936.645	8480	161.11788940429688	564.0
18	6970	600.9261910499	936.645	8480	177.11264038085938	1283.0
19	6970	600.9261910499	936.645	8480	184.07107543945312	1876.0
20	6970	600.9261910499	936.645	8480	189.1145782470703	343.0
21	6970	600.9261910499	936.645	8480	189.14759826660156	751.0
22	6970	600.9261910499	936.645	8480	191.12646484375	1519.0
23	6970	600.9261910499	936.645	8480	203.1614990234375	1089.0
24	6970	600.9261910499	936.645	8480	205.14540100097656	583.0
25	6970	600.9261910499	936.645	8480	234.68026733398438	225.0
26	6970	600.9261910499	936.645	8480	235.15223693847656	620.0
27	6970	600.9261910499	936.645	8480	247.1896209716797	391.0
28	6970	600.9261910499	936.645	8480	578.9102783203125	223.0
29	6970	600.9261910499	936.645	8480	587.4241943359375	874.0
30	6970	600.9261910499	936.645	8480	587.9309692382812	810.0
31	6970	600.9261910499	936.645	8480	588.4276733398438	446.0
32	6970	600.9261910499	936.645	8480	594.387451171875	804.0
33	6970	600.9261910499	936.645	8480	595.376220703125	223.0
34	6970	600.9261910499	936.645	8480	600.93115234375	515.0
35	6970	600.9261910499	936.645	8480	601.4229736328125	446.0
36	6970	600.9261910499	936.645	8480	601.9253540039062	167.0
37	6970	600.9261910499	936.645	8480	609.4409790039062	1316.0
38	6970	600.9261910499	936.645	8480	609.9397583007812	959.0
39	6970	600.9261910499	936.645	8480	610.4421997070312	618.0
0	6971	657.964475862159	932.585	7463	45.03261947631836	1109.0
1	6971	657.964475862159	932.585	7463	87.04457092285156	678.0
2	6971	657.964475862159	932.585	7463	87.0788345336914	672.0
3	6971	657.964475862159	932.585	7463	89.05919647216797	4369.0
4	6971	657.964475862159	932.585	7463	101.06219482421875	631.0
5	6971	657.964475862159	932.585	7463	101.09627532958984	1426.0
6	6971	657.964475862159	932.585	7463	103.03843688964844	228.0
7	6971	657.964475862159	932.585	7463	103.07428741455078	1579.0
8	6971	657.964475862159	932.585	7463	115.10977935791016	907.0
9	6971	657.964475862159	932.585	7463	133.0847930908203	2367.0
10	6971	657.964475862159	932.585	7463	147.1022491455078	1054.0
11	6971	657.964475862159	932.585	7463	159.10174560546875	342.0
12	6971	657.964475862159	932.585	7463	159.13739013671875	1335.0
13	6971	657.964475862159	932.585	7463	177.11256408691406	1150.0
14	6971	657.964475862159	932.585	7463	600.9342041015625	223.0
15	6971	657.964475862159	932.585	7463	644.9495239257812	223.0
16	6971	657.964475862159	932.585	7463	653.4610595703125	1551.0
17	6971	657.964475862159	932.585	7463	653.9702758789062	1001.0
18	6971	657.964475862159	932.585	7463	654.4724731445312	576.0
19	6971	657.964475862159	932.585	7463	655.9440307617188	336.0
20	6971	657.964475862159	932.585	7463	656.439697265625	335.0
0	6972	425.291888533183	935.63	4410	416.3175048828125	167.0
0	6973	475.67774109246596	941.725	3392	45.03357696533203	986.0
1	6973	475.67774109246596	941.725	3392	59.046974182128906	1479.0
2	6973	475.67774109246596	941.725	3392	87.08016967773438	729.0
3	6973	475.67774109246596	941.725	3392	89.05787658691406	1969.0
4	6973	475.67774109246596	941.725	3392	101.05936431884766	561.0
5	6973	475.67774109246596	941.725	3392	101.09486389160156	619.0
6	6973	475.67774109246596	941.725	3392	103.07430267333984	734.0
7	6973	475.67774109246596	941.725	3392	115.1113052368164	670.0
8	6973	475.67774109246596	941.725	3392	133.08480834960938	980.0
9	6973	475.67774109246596	941.725	3392	145.1199951171875	627.0
10	6973	475.67774109246596	941.725	3392	147.10226440429688	789.0
11	6973	475.67774109246596	941.725	3392	159.1374053955078	841.0
12	6973	475.67774109246596	941.725	3392	203.16343688964844	391.0
13	6973	475.67774109246596	941.725	3392	461.83544921875	391.0
0	6974	475.840591725046	933.6	4071	44.04878234863281	451.0
1	6974	475.840591725046	933.6	4071	103.07470703125	516.0
2	6974	475.840591725046	933.6	4071	145.1204376220703	391.0
3	6974	475.840591725046	933.6	4071	147.1027069091797	564.0
0	6975	483.366000356713	923.445	47783	60.07977294921875	1232.0
1	6975	483.366000356713	923.445	47783	71.07027435302734	335.0
2	6975	483.366000356713	923.445	47783	71.08456420898438	446.0
3	6975	483.366000356713	923.445	47783	75.04195404052734	391.0
4	6975	483.366000356713	923.445	47783	86.09503936767578	10059.0
5	6975	483.366000356713	923.445	47783	103.78758239746094	417.0
6	6975	483.366000356713	923.445	47783	103.79621887207031	501.0
7	6975	483.366000356713	923.445	47783	103.81060791015625	188.0
8	6975	483.366000356713	923.445	47783	104.10585021972656	45433.0
9	6975	483.366000356713	923.445	47783	105.10990142822266	3570.0
10	6975	483.366000356713	923.445	47783	106.11295318603516	223.0
11	6975	483.366000356713	923.445	47783	124.99818420410156	6085.0
12	6975	483.366000356713	923.445	47783	166.0599822998047	2730.0
13	6975	483.366000356713	923.445	47783	181.02456665039062	5468.0
14	6975	483.366000356713	923.445	47783	184.07424926757812	9417.0
15	6975	483.366000356713	923.445	47783	185.0740509033203	1022.0
16	6975	483.366000356713	923.445	47783	240.09861755371094	5119.0
17	6975	483.366000356713	923.445	47783	464.3494873046875	223.0
18	6975	483.366000356713	923.445	47783	478.830322265625	282.0
19	6975	483.366000356713	923.445	47783	480.3491516113281	35946.0
20	6975	483.366000356713	923.445	47783	480.83221435546875	587.0
21	6975	483.366000356713	923.445	47783	480.8538818359375	227.0
22	6975	483.366000356713	923.445	47783	481.35272216796875	14802.0
23	6975	483.366000356713	923.445	47783	482.36041259765625	33354.0
24	6975	483.366000356713	923.445	47783	483.3629455566406	12055.0
25	6975	483.366000356713	923.445	47783	484.33544921875	359.0
26	6975	483.366000356713	923.445	47783	484.3634338378906	2557.0
0	6976	488.854244734233	941.725	1357	59.04806137084961	1641.0
1	6976	488.854244734233	941.725	1357	69.06804656982422	167.0
2	6976	488.854244734233	941.725	1357	85.02825164794922	837.0
3	6976	488.854244734233	941.725	1357	85.06472778320312	344.0
4	6976	488.854244734233	941.725	1357	86.09571075439453	1621.0
5	6976	488.854244734233	941.725	1357	89.05921173095703	1592.0
6	6976	488.854244734233	941.725	1357	97.10029602050781	281.0
7	6976	488.854244734233	941.725	1357	103.07286834716797	563.0
8	6976	488.854244734233	941.725	1357	115.1113052368164	910.0
9	6976	488.854244734233	941.725	1357	117.08985137939453	335.0
10	6976	488.854244734233	941.725	1357	125.00042724609375	1199.0
11	6976	488.854244734233	941.725	1357	131.10586547851562	452.0
12	6976	488.854244734233	941.725	1357	133.08644104003906	798.0
13	6976	488.854244734233	941.725	1357	145.08596801757812	223.0
14	6976	488.854244734233	941.725	1357	145.12510681152344	391.0
15	6976	488.854244734233	941.725	1357	159.12136840820312	227.0
16	6976	488.854244734233	941.725	1357	159.1374053955078	740.0
17	6976	488.854244734233	941.725	1357	166.0624237060547	446.0
18	6976	488.854244734233	941.725	1357	173.15536499023438	336.0
19	6976	488.854244734233	941.725	1357	181.02325439453125	279.0
20	6976	488.854244734233	941.725	1357	203.16744995117188	395.0
21	6976	488.854244734233	941.725	1357	240.0990753173828	335.0
22	6976	488.854244734233	941.725	1357	461.8384704589844	167.0
23	6976	488.854244734233	941.725	1357	481.377197265625	223.0
24	6976	488.854244734233	941.725	1357	483.8503112792969	279.0
25	6976	488.854244734233	941.725	1357	503.3594970703125	279.0
26	6976	488.854244734233	941.725	1357	506.36505126953125	3936.0
27	6976	488.854244734233	941.725	1357	507.36993408203125	1194.0
28	6976	488.854244734233	941.725	1357	508.3790283203125	12737.0
29	6976	488.854244734233	941.725	1357	508.42999267578125	224.0
30	6976	488.854244734233	941.725	1357	509.38275146484375	3510.0
31	6976	488.854244734233	941.725	1357	510.4576416015625	1002.0
0	6977	490.686245742802	937.6619999999999	3392	45.033748626708984	1169.0
1	6977	490.686245742802	937.6619999999999	3392	57.069053649902344	466.0
2	6977	490.686245742802	937.6619999999999	3392	59.04933166503906	1645.0
3	6977	490.686245742802	937.6619999999999	3392	60.05323028564453	234.0
4	6977	490.686245742802	937.6619999999999	3392	60.08060073852539	1063.0
5	6977	490.686245742802	937.6619999999999	3392	71.07112121582031	502.0
6	6977	490.686245742802	937.6619999999999	3392	71.08541107177734	223.0
7	6977	490.686245742802	937.6619999999999	3392	83.08467102050781	733.0
8	6977	490.686245742802	937.6619999999999	3392	85.06232452392578	167.0
9	6977	490.686245742802	937.6619999999999	3392	85.10010528564453	279.0
10	6977	490.686245742802	937.6619999999999	3392	86.09722137451172	7281.0
11	6977	490.686245742802	937.6619999999999	3392	87.04610443115234	234.0
12	6977	490.686245742802	937.6619999999999	3392	87.07905578613281	446.0
13	6977	490.686245742802	937.6619999999999	3392	87.0975112915039	335.0
14	6977	490.686245742802	937.6619999999999	3392	89.05941772460938	2207.0
15	6977	490.686245742802	937.6619999999999	3392	95.08589172363281	673.0
16	6977	490.686245742802	937.6619999999999	3392	97.10050964355469	514.0
17	6977	490.686245742802	937.6619999999999	3392	101.06099700927734	452.0
18	6977	490.686245742802	937.6619999999999	3392	101.09649658203125	1338.0
19	6977	490.686245742802	937.6619999999999	3392	103.07594299316406	1089.0
20	6977	490.686245742802	937.6619999999999	3392	103.78846740722656	914.0
21	6977	490.686245742802	937.6619999999999	3392	103.8086166381836	309.0
22	6977	490.686245742802	937.6619999999999	3392	104.10673522949219	82729.0
23	6977	490.686245742802	937.6619999999999	3392	105.0977554321289	215.0
24	6977	490.686245742802	937.6619999999999	3392	105.10933685302734	6505.0
25	6977	490.686245742802	937.6619999999999	3392	106.11383819580078	391.0
26	6977	490.686245742802	937.6619999999999	3392	115.1100082397461	738.0
27	6977	490.686245742802	937.6619999999999	3392	123.1174545288086	299.0
28	6977	490.686245742802	937.6619999999999	3392	124.99906921386719	4509.0
29	6977	490.686245742802	937.6619999999999	3392	133.0850372314453	1341.0
30	6977	490.686245742802	937.6619999999999	3392	145.12191772460938	446.0
31	6977	490.686245742802	937.6619999999999	3392	147.10247802734375	911.0
32	6977	490.686245742802	937.6619999999999	3392	159.1376190185547	973.0
33	6977	490.686245742802	937.6619999999999	3392	166.06265258789062	1527.0
34	6977	490.686245742802	937.6619999999999	3392	177.11279296875	742.0
35	6977	490.686245742802	937.6619999999999	3392	181.02537536621094	1028.0
36	6977	490.686245742802	937.6619999999999	3392	183.50057983398438	500.0
37	6977	490.686245742802	937.6619999999999	3392	184.05014038085938	183.0
38	6977	490.686245742802	937.6619999999999	3392	184.07313537597656	34786.0
39	6977	490.686245742802	937.6619999999999	3392	185.07676696777344	2882.0
40	6977	490.686245742802	937.6619999999999	3392	186.07736206054688	448.0
41	6977	490.686245742802	937.6619999999999	3392	191.12855529785156	785.0
42	6977	490.686245742802	937.6619999999999	3392	240.10366821289062	855.0
43	6977	490.686245742802	937.6619999999999	3392	258.1141052246094	790.0
44	6977	490.686245742802	937.6619999999999	3392	259.1135559082031	167.0
45	6977	490.686245742802	937.6619999999999	3392	327.2906188964844	803.0
46	6977	490.686245742802	937.6619999999999	3392	365.30865478515625	223.0
47	6977	490.686245742802	937.6619999999999	3392	433.27484130859375	335.0
48	6977	490.686245742802	937.6619999999999	3392	483.84735107421875	279.0
49	6977	490.686245742802	937.6619999999999	3392	492.3478698730469	5191.0
50	6977	490.686245742802	937.6619999999999	3392	493.3544616699219	1558.0
51	6977	490.686245742802	937.6619999999999	3392	506.36517333984375	6894.0
52	6977	490.686245742802	937.6619999999999	3392	507.3350830078125	231.0
53	6977	490.686245742802	937.6619999999999	3392	507.36688232421875	2536.0
54	6977	490.686245742802	937.6619999999999	3392	508.379150390625	35379.0
55	6977	490.686245742802	937.6619999999999	3392	509.3828430175781	16446.0
56	6977	490.686245742802	937.6619999999999	3392	510.35882568359375	24952.0
57	6977	490.686245742802	937.6619999999999	3392	511.3612976074219	10313.0
58	6977	490.686245742802	937.6619999999999	3392	512.36474609375	1875.0
59	6977	490.686245742802	937.6619999999999	3392	513.3723754882812	450.0
0	6978	511.361662747965	936.645	70094	45.032623291015625	1068.0
1	6978	511.361662747965	936.645	70094	57.033660888671875	510.0
2	6978	511.361662747965	936.645	70094	57.06886672973633	701.0
3	6978	511.361662747965	936.645	70094	59.04914855957031	1640.0
4	6978	511.361662747965	936.645	70094	60.080413818359375	1175.0
5	6978	511.361662747965	936.645	70094	71.07331848144531	279.0
6	6978	511.361662747965	936.645	70094	81.07157135009766	279.0
7	6978	511.361662747965	936.645	70094	83.08448028564453	622.0
8	6978	511.361662747965	936.645	70094	86.09703063964844	5996.0
9	6978	511.361662747965	936.645	70094	87.08018493652344	956.0
10	6978	511.361662747965	936.645	70094	87.0999526977539	412.0
11	6978	511.361662747965	936.645	70094	95.0843276977539	391.0
12	6978	511.361662747965	936.645	70094	101.06080627441406	507.0
13	6978	511.361662747965	936.645	70094	101.0963134765625	1062.0
14	6978	511.361662747965	936.645	70094	103.07575988769531	1738.0
15	6978	511.361662747965	936.645	70094	103.79259490966797	689.0
16	6978	511.361662747965	936.645	70094	104.1065444946289	76701.0
17	6978	511.361662747965	936.645	70094	105.10914611816406	4952.0
18	6978	511.361662747965	936.645	70094	106.11219024658203	391.0
19	6978	511.361662747965	936.645	70094	115.11133575439453	1077.0
20	6978	511.361662747965	936.645	70094	124.99888610839844	3652.0
21	6978	511.361662747965	936.645	70094	133.08485412597656	1820.0
22	6978	511.361662747965	936.645	70094	133.102783203125	174.0
23	6978	511.361662747965	936.645	70094	159.1392364501953	979.0
24	6978	511.361662747965	936.645	70094	181.02713012695312	502.0
25	6978	511.361662747965	936.645	70094	183.50042724609375	262.0
26	6978	511.361662747965	936.645	70094	183.5176544189453	181.0
27	6978	511.361662747965	936.645	70094	184.07298278808594	44836.0
28	6978	511.361662747965	936.645	70094	185.07662963867188	7008.0
29	6978	511.361662747965	936.645	70094	186.07720947265625	644.0
30	6978	511.361662747965	936.645	70094	191.12451171875	391.0
31	6978	511.361662747965	936.645	70094	258.1094665527344	1099.0
32	6978	511.361662747965	936.645	70094	327.29315185546875	1450.0
33	6978	511.361662747965	936.645	70094	365.3086853027344	281.0
34	6978	511.361662747965	936.645	70094	433.2720031738281	624.0
35	6978	511.361662747965	936.645	70094	483.84130859375	223.0
36	6978	511.361662747965	936.645	70094	492.3480529785156	9819.0
37	6978	511.361662747965	936.645	70094	493.3546142578125	2096.0
38	6978	511.361662747965	936.645	70094	506.32086181640625	292.0
39	6978	511.361662747965	936.645	70094	506.3621826171875	3695.0
40	6978	511.361662747965	936.645	70094	507.33209228515625	230.0
41	6978	511.361662747965	936.645	70094	507.3670654296875	1101.0
42	6978	511.361662747965	936.645	70094	508.37933349609375	22706.0
43	6978	511.361662747965	936.645	70094	508.74566650390625	1052.0
44	6978	511.361662747965	936.645	70094	509.3543701171875	188.0
45	6978	511.361662747965	936.645	70094	509.383056640625	7964.0
46	6978	511.361662747965	936.645	70094	510.3590393066406	43290.0
47	6978	511.361662747965	936.645	70094	511.3135986328125	431.0
48	6978	511.361662747965	936.645	70094	511.36151123046875	14518.0
49	6978	511.361662747965	936.645	70094	512.3617553710938	3565.0
50	6978	511.361662747965	936.645	70094	513.3662109375	621.0
0	6979	511.361113970438	926.49	10177	86.09687805175781	981.0
1	6979	511.361113970438	926.49	10177	95.08553314208984	236.0
2	6979	511.361113970438	926.49	10177	103.78666687011719	255.0
3	6979	511.361113970438	926.49	10177	104.10636901855469	9237.0
4	6979	511.361113970438	926.49	10177	105.10897827148438	604.0
5	6979	511.361113970438	926.49	10177	125.00027465820312	502.0
6	6979	511.361113970438	926.49	10177	166.0640869140625	279.0
7	6979	511.361113970438	926.49	10177	184.07275390625	13989.0
8	6979	511.361113970438	926.49	10177	185.07447814941406	721.0
9	6979	511.361113970438	926.49	10177	186.0769805908203	167.0
10	6979	511.361113970438	926.49	10177	258.1137390136719	279.0
11	6979	511.361113970438	926.49	10177	313.2740478515625	279.0
12	6979	511.361113970438	926.49	10177	327.2903137207031	167.0
13	6979	511.361113970438	926.49	10177	492.3414306640625	925.0
14	6979	511.361113970438	926.49	10177	493.3448791503906	223.0
15	6979	511.361113970438	926.49	10177	496.34246826171875	6381.0
16	6979	511.361113970438	926.49	10177	497.3468322753906	2138.0
17	6979	511.361113970438	926.49	10177	498.3553466796875	279.0
18	6979	511.361113970438	926.49	10177	505.8692932128906	279.0
19	6979	511.361113970438	926.49	10177	510.3586730957031	6372.0
20	6979	511.361113970438	926.49	10177	511.3643493652344	2449.0
21	6979	511.361113970438	926.49	10177	512.3742065429688	408.0
0	6980	514.37749934328	928.5210000000001	36938	45.03385543823242	1671.0
1	6980	514.37749934328	928.5210000000001	36938	59.0494499206543	2280.0
2	6980	514.37749934328	928.5210000000001	36938	73.02790832519531	167.0
3	6980	514.37749934328	928.5210000000001	36938	73.06412506103516	167.0
4	6980	514.37749934328	928.5210000000001	36938	85.06636810302734	454.0
5	6980	514.37749934328	928.5210000000001	36938	87.0462417602539	751.0
6	6980	514.37749934328	928.5210000000001	36938	87.06205749511719	178.0
7	6980	514.37749934328	928.5210000000001	36938	87.08182525634766	1223.0
8	6980	514.37749934328	928.5210000000001	36938	87.09896087646484	235.0
9	6980	514.37749934328	928.5210000000001	36938	89.05955505371094	5984.0
10	6980	514.37749934328	928.5210000000001	36938	90.06210327148438	351.0
11	6980	514.37749934328	928.5210000000001	36938	101.06398010253906	409.0
12	6980	514.37749934328	928.5210000000001	36938	101.09522247314453	2223.0
13	6980	514.37749934328	928.5210000000001	36938	102.09895324707031	350.0
14	6980	514.37749934328	928.5210000000001	36938	103.07608795166016	2157.0
15	6980	514.37749934328	928.5210000000001	36938	115.07378387451172	453.0
16	6980	514.37749934328	928.5210000000001	36938	115.1116714477539	1105.0
17	6980	514.37749934328	928.5210000000001	36938	117.0902099609375	338.0
18	6980	514.37749934328	928.5210000000001	36938	131.08843994140625	167.0
19	6980	514.37749934328	928.5210000000001	36938	131.10623168945312	725.0
20	6980	514.37749934328	928.5210000000001	36938	133.08843994140625	3160.0
21	6980	514.37749934328	928.5210000000001	36938	134.08920288085938	243.0
22	6980	514.37749934328	928.5210000000001	36938	145.08975219726562	574.0
23	6980	514.37749934328	928.5210000000001	36938	145.1220703125	2175.0
24	6980	514.37749934328	928.5210000000001	36938	147.10263061523438	1699.0
25	6980	514.37749934328	928.5210000000001	36938	159.13955688476562	2481.0
26	6980	514.37749934328	928.5210000000001	36938	160.14254760742188	402.0
27	6980	514.37749934328	928.5210000000001	36938	161.1146240234375	335.0
28	6980	514.37749934328	928.5210000000001	36938	173.15390014648438	170.0
29	6980	514.37749934328	928.5210000000001	36938	175.13531494140625	282.0
30	6980	514.37749934328	928.5210000000001	36938	177.1129608154297	1280.0
31	6980	514.37749934328	928.5210000000001	36938	189.11293029785156	223.0
32	6980	514.37749934328	928.5210000000001	36938	189.15179443359375	446.0
33	6980	514.37749934328	928.5210000000001	36938	191.1306610107422	1293.0
34	6980	514.37749934328	928.5210000000001	36938	203.163818359375	933.0
35	6980	514.37749934328	928.5210000000001	36938	205.1436767578125	750.0
36	6980	514.37749934328	928.5210000000001	36938	217.18075561523438	391.0
37	6980	514.37749934328	928.5210000000001	36938	235.1546630859375	391.0
38	6980	514.37749934328	928.5210000000001	36938	235.1806640625	167.0
39	6980	514.37749934328	928.5210000000001	36938	247.19432067871094	279.0
40	6980	514.37749934328	928.5210000000001	36938	505.86322021484375	811.0
41	6980	514.37749934328	928.5210000000001	36938	514.3843383789062	568.0
42	6980	514.37749934328	928.5210000000001	36938	514.8745727539062	227.0
43	6980	514.37749934328	928.5210000000001	36938	516.31787109375	167.0
44	6980	514.37749934328	928.5210000000001	36938	522.35986328125	20893.0
45	6980	514.37749934328	928.5210000000001	36938	527.8818359375	571.0
46	6980	514.37749934328	928.5210000000001	36938	528.3817138671875	335.0
47	6980	514.37749934328	928.5210000000001	36938	530.328369140625	859.0
48	6980	514.37749934328	928.5210000000001	36938	536.8965454101562	335.0
0	6981	515.3824628959919	927.505	5767	45.03467559814453	1197.0
1	6981	515.3824628959919	927.505	5767	57.03488540649414	284.0
2	6981	515.3824628959919	927.505	5767	57.069026947021484	223.0
3	6981	515.3824628959919	927.505	5767	59.0493049621582	2103.0
4	6981	515.3824628959919	927.505	5767	60.08057403564453	395.0
5	6981	515.3824628959919	927.505	5767	85.06619262695312	572.0
6	6981	515.3824628959919	927.505	5767	87.04474639892578	692.0
7	6981	515.3824628959919	927.505	5767	87.08032989501953	1053.0
8	6981	515.3824628959919	927.505	5767	89.06070709228516	5346.0
9	6981	515.3824628959919	927.505	5767	101.06094360351562	1030.0
10	6981	515.3824628959919	927.505	5767	101.09644317626953	2080.0
11	6981	515.3824628959919	927.505	5767	102.10018157958984	244.0
12	6981	515.3824628959919	927.505	5767	103.0414810180664	170.0
13	6981	515.3824628959919	927.505	5767	103.07588958740234	1416.0
14	6981	515.3824628959919	927.505	5767	104.0836181640625	153.0
15	6981	515.3824628959919	927.505	5767	104.10811614990234	23371.0
16	6981	515.3824628959919	927.505	5767	109.07479095458984	169.0
17	6981	515.3824628959919	927.505	5767	115.11297607421875	1205.0
18	6981	515.3824628959919	927.505	5767	117.09153747558594	449.0
19	6981	515.3824628959919	927.505	5767	129.0905303955078	279.0
20	6981	515.3824628959919	927.505	5767	131.06719970703125	167.0
21	6981	515.3824628959919	927.505	5767	131.10763549804688	568.0
22	6981	515.3824628959919	927.505	5767	133.0865936279297	3073.0
23	6981	515.3824628959919	927.505	5767	134.0889892578125	353.0
24	6981	515.3824628959919	927.505	5767	145.0878143310547	580.0
25	6981	515.3824628959919	927.505	5767	145.12184143066406	1850.0
26	6981	515.3824628959919	927.505	5767	147.06471252441406	170.0
27	6981	515.3824628959919	927.505	5767	147.10240173339844	1713.0
28	6981	515.3824628959919	927.505	5767	159.1375274658203	2199.0
29	6981	515.3824628959919	927.505	5767	173.12017822265625	279.0
30	6981	515.3824628959919	927.505	5767	173.15550231933594	167.0
31	6981	515.3824628959919	927.505	5767	175.09393310546875	169.0
32	6981	515.3824628959919	927.505	5767	177.11270141601562	1228.0
33	6981	515.3824628959919	927.505	5767	183.5023956298828	373.0
34	6981	515.3824628959919	927.505	5767	183.5253448486328	162.0
35	6981	515.3824628959919	927.505	5767	184.074951171875	24658.0
36	6981	515.3824628959919	927.505	5767	189.13015747070312	227.0
37	6981	515.3824628959919	927.505	5767	189.15151977539062	740.0
38	6981	515.3824628959919	927.505	5767	191.12844848632812	1027.0
39	6981	515.3824628959919	927.505	5767	203.16354370117188	1045.0
40	6981	515.3824628959919	927.505	5767	205.14744567871094	450.0
41	6981	515.3824628959919	927.505	5767	235.15220642089844	279.0
42	6981	515.3824628959919	927.505	5767	256.6953125	392.0
43	6981	515.3824628959919	927.505	5767	505.8627624511719	525.0
44	6981	515.3824628959919	927.505	5767	514.3870849609375	632.0
45	6981	515.3824628959919	927.505	5767	522.359375	24214.0
46	6981	515.3824628959919	927.505	5767	523.3638916015625	8014.0
47	6981	515.3824628959919	927.505	5767	527.8846435546875	449.0
48	6981	515.3824628959919	927.505	5767	528.384521484375	391.0
49	6981	515.3824628959919	927.505	5767	536.8993530273438	504.0
0	6982	548.718087212599	945.7860000000001	1018	45.032623291015625	942.0
1	6982	548.718087212599	945.7860000000001	1018	59.046974182128906	1486.0
2	6982	548.718087212599	945.7860000000001	1018	87.04460144042969	446.0
3	6982	548.718087212599	945.7860000000001	1018	87.08018493652344	814.0
4	6982	548.718087212599	945.7860000000001	1018	89.05923461914062	2804.0
5	6982	548.718087212599	945.7860000000001	1018	101.05797576904297	680.0
6	6982	548.718087212599	945.7860000000001	1018	101.09489440917969	942.0
7	6982	548.718087212599	945.7860000000001	1018	103.07433319091797	921.0
8	6982	548.718087212599	945.7860000000001	1018	105.11205291748047	167.0
9	6982	548.718087212599	945.7860000000001	1018	114.06954956054688	506.0
10	6982	548.718087212599	945.7860000000001	1018	117.08836364746094	279.0
11	6982	548.718087212599	945.7860000000001	1018	129.08883666992188	446.0
12	6982	548.718087212599	945.7860000000001	1018	131.10914611816406	742.0
13	6982	548.718087212599	945.7860000000001	1018	133.08486938476562	1606.0
14	6982	548.718087212599	945.7860000000001	1018	145.08262634277344	226.0
15	6982	548.718087212599	945.7860000000001	1018	145.12176513671875	919.0
16	6982	548.718087212599	945.7860000000001	1018	146.125732421875	230.0
17	6982	548.718087212599	945.7860000000001	1018	147.10232543945312	1032.0
18	6982	548.718087212599	945.7860000000001	1018	159.13748168945312	1095.0
19	6982	548.718087212599	945.7860000000001	1018	185.0785675048828	283.0
20	6982	548.718087212599	945.7860000000001	1018	189.14956665039062	446.0
21	6982	548.718087212599	945.7860000000001	1018	191.12648010253906	571.0
22	6982	548.718087212599	945.7860000000001	1018	203.13133239746094	169.0
23	6982	548.718087212599	945.7860000000001	1018	203.16152954101562	742.0
24	6982	548.718087212599	945.7860000000001	1018	249.16786193847656	279.0
25	6982	548.718087212599	945.7860000000001	1018	393.28924560546875	167.0
26	6982	548.718087212599	945.7860000000001	1018	548.3667602539062	1489.0
27	6982	548.718087212599	945.7860000000001	1018	549.3694458007812	725.0
0	6983	548.720083086356	940.71	1018	45.03348159790039	576.0
1	6983	548.720083086356	940.71	1018	59.047943115234375	706.0
2	6983	548.720083086356	940.71	1018	60.08029556274414	228.0
3	6983	548.720083086356	940.71	1018	86.09555053710938	1315.0
4	6983	548.720083086356	940.71	1018	87.08132934570312	227.0
5	6983	548.720083086356	940.71	1018	87.09978485107422	167.0
6	6983	548.720083086356	940.71	1018	89.05905151367188	2342.0
7	6983	548.720083086356	940.71	1018	104.10633850097656	7655.0
8	6983	548.720083086356	940.71	1018	105.11038970947266	575.0
9	6983	548.720083086356	940.71	1018	124.99864196777344	446.0
10	6983	548.720083086356	940.71	1018	147.10202026367188	624.0
11	6983	548.720083086356	940.71	1018	184.07455444335938	9140.0
12	6983	548.720083086356	940.71	1018	185.07818603515625	769.0
13	6983	548.720083086356	940.71	1018	186.08070373535156	223.0
14	6983	548.720083086356	940.71	1018	189.14918518066406	391.0
15	6983	548.720083086356	940.71	1018	191.1280517578125	614.0
16	6983	548.720083086356	940.71	1018	258.1089782714844	167.0
17	6983	548.720083086356	940.71	1018	365.3133850097656	167.0
18	6983	548.720083086356	940.71	1018	530.333984375	228.0
19	6983	548.720083086356	940.71	1018	530.3665161132812	1460.0
20	6983	548.720083086356	940.71	1018	531.368896484375	397.0
21	6983	548.720083086356	940.71	1018	548.3755493164062	12341.0
22	6983	548.720083086356	940.71	1018	549.335205078125	271.0
23	6983	548.720083086356	940.71	1018	549.3782348632812	4190.0
24	6983	548.720083086356	940.71	1018	550.3785400390625	831.0
25	6983	548.720083086356	940.71	1018	551.3897094726562	167.0
0	6984	568.73874575093	941.725	3392	45.03357696533203	1250.0
1	6984	568.73874575093	941.725	3392	59.04806137084961	1395.0
2	6984	568.73874575093	941.725	3392	73.06379699707031	223.0
3	6984	568.73874575093	941.725	3392	87.04326629638672	672.0
4	6984	568.73874575093	941.725	3392	87.08148193359375	577.0
5	6984	568.73874575093	941.725	3392	89.05921173095703	4048.0
6	6984	568.73874575093	941.725	3392	90.06310272216797	420.0
7	6984	568.73874575093	941.725	3392	101.06220245361328	404.0
8	6984	568.73874575093	941.725	3392	101.0962905883789	1579.0
9	6984	568.73874575093	941.725	3392	103.07430267333984	1470.0
10	6984	568.73874575093	941.725	3392	115.07342529296875	167.0
11	6984	568.73874575093	941.725	3392	115.1113052368164	743.0
12	6984	568.73874575093	941.725	3392	131.06704711914062	167.0
13	6984	568.73874575093	941.725	3392	131.10748291015625	792.0
14	6984	568.73874575093	941.725	3392	133.08644104003906	2213.0
15	6984	568.73874575093	941.725	3392	145.08767700195312	171.0
16	6984	568.73874575093	941.725	3392	145.1029815673828	230.0
17	6984	568.73874575093	941.725	3392	145.1217041015625	1349.0
18	6984	568.73874575093	941.725	3392	147.10397338867188	1172.0
19	6984	568.73874575093	941.725	3392	159.1374053955078	1835.0
20	6984	568.73874575093	941.725	3392	175.1311798095703	335.0
21	6984	568.73874575093	941.725	3392	189.11061096191406	225.0
22	6984	568.73874575093	941.725	3392	189.1494598388672	619.0
23	6984	568.73874575093	941.725	3392	191.13223266601562	739.0
24	6984	568.73874575093	941.725	3392	203.16343688964844	741.0
25	6984	568.73874575093	941.725	3392	205.1453094482422	452.0
26	6984	568.73874575093	941.725	3392	219.12057495117188	167.0
27	6984	568.73874575093	941.725	3392	219.16030883789062	502.0
28	6984	568.73874575093	941.725	3392	221.1408233642578	502.0
29	6984	568.73874575093	941.725	3392	235.15211486816406	446.0
30	6984	568.73874575093	941.725	3392	247.1894989013672	335.0
31	6984	568.73874575093	941.725	3392	256.69525146484375	223.0
32	6984	568.73874575093	941.725	3392	285.7176208496094	223.0
33	6984	568.73874575093	941.725	3392	313.2791748046875	391.0
34	6984	568.73874575093	941.725	3392	556.9033203125	399.0
35	6984	568.73874575093	941.725	3392	565.3685913085938	170.0
36	6984	568.73874575093	941.725	3392	565.4156494140625	867.0
37	6984	568.73874575093	941.725	3392	565.4559326171875	179.0
38	6984	568.73874575093	941.725	3392	565.9229125976562	650.0
39	6984	568.73874575093	941.725	3392	570.3569946289062	335.0
40	6984	568.73874575093	941.725	3392	578.909912109375	446.0
41	6984	568.73874575093	941.725	3392	579.4163818359375	167.0
42	6984	568.73874575093	941.725	3392	587.4237670898438	620.0
0	6985	594.3781273277599	941.725	10855	45.032630920410156	1442.0
1	6985	594.3781273277599	941.725	10855	57.03472900390625	167.0
2	6985	594.3781273277599	941.725	10855	57.068870544433594	223.0
3	6985	594.3781273277599	941.725	10855	59.04806137084961	1822.0
4	6985	594.3781273277599	941.725	10855	73.02758026123047	167.0
5	6985	594.3781273277599	941.725	10855	73.06501007080078	223.0
6	6985	594.3781273277599	941.725	10855	87.04326629638672	615.0
7	6985	594.3781273277599	941.725	10855	87.07884979248047	813.0
8	6985	594.3781273277599	941.725	10855	89.05921173095703	4958.0
9	6985	594.3781273277599	941.725	10855	101.06220245361328	458.0
10	6985	594.3781273277599	941.725	10855	101.09486389160156	1695.0
11	6985	594.3781273277599	941.725	10855	103.03701782226562	285.0
12	6985	594.3781273277599	941.725	10855	103.07430267333984	1858.0
13	6985	594.3781273277599	941.725	10855	104.07769775390625	175.0
14	6985	594.3781273277599	941.725	10855	104.10652160644531	446.0
15	6985	594.3781273277599	941.725	10855	115.07493591308594	340.0
16	6985	594.3781273277599	941.725	10855	115.1113052368164	1567.0
17	6985	594.3781273277599	941.725	10855	117.08985137939453	614.0
18	6985	594.3781273277599	941.725	10855	131.07028198242188	394.0
19	6985	594.3781273277599	941.725	10855	131.10586547851562	733.0
20	6985	594.3781273277599	941.725	10855	133.08644104003906	2843.0
21	6985	594.3781273277599	941.725	10855	145.08767700195312	282.0
22	6985	594.3781273277599	941.725	10855	145.12339782714844	1291.0
23	6985	594.3781273277599	941.725	10855	147.10226440429688	1352.0
24	6985	594.3781273277599	941.725	10855	159.1374053955078	2461.0
25	6985	594.3781273277599	941.725	10855	161.11782836914062	517.0
26	6985	594.3781273277599	941.725	10855	177.11068725585938	1317.0
27	6985	594.3781273277599	941.725	10855	184.07290649414062	5547.0
28	6985	594.3781273277599	941.725	10855	185.07655334472656	536.0
29	6985	594.3781273277599	941.725	10855	189.11061096191406	226.0
30	6985	594.3781273277599	941.725	10855	189.15139770507812	451.0
31	6985	594.3781273277599	941.725	10855	191.12832641601562	1513.0
32	6985	594.3781273277599	941.725	10855	203.127197265625	228.0
33	6985	594.3781273277599	941.725	10855	203.16543579101562	1037.0
34	6985	594.3781273277599	941.725	10855	234.67799377441406	167.0
35	6985	594.3781273277599	941.725	10855	235.1564483642578	396.0
36	6985	594.3781273277599	941.725	10855	337.22332763671875	167.0
37	6985	594.3781273277599	941.725	10855	556.8933715820312	223.0
38	6985	594.3781273277599	941.725	10855	578.9166870117188	513.0
39	6985	594.3781273277599	941.725	10855	579.4197998046875	223.0
40	6985	594.3781273277599	941.725	10855	587.4271850585938	1233.0
41	6985	594.3781273277599	941.725	10855	587.9305419921875	743.0
42	6985	594.3781273277599	941.725	10855	589.915283203125	282.0
43	6985	594.3781273277599	941.725	10855	594.3801879882812	3134.0
44	6985	594.3781273277599	941.725	10855	595.3826904296875	1442.0
45	6985	594.3781273277599	941.725	10855	596.3861083984375	335.0
46	6985	594.3781273277599	941.725	10855	608.3914184570312	227.0
47	6985	594.3781273277599	941.725	10855	609.4370727539062	694.0
48	6985	594.3781273277599	941.725	10855	609.9462890625	584.0
0	6986	653.9691111905349	928.5210000000001	18657	45.032779693603516	1121.0
1	6986	653.9691111905349	928.5210000000001	18657	87.04210662841797	391.0
2	6986	653.9691111905349	928.5210000000001	18657	87.06319427490234	286.0
3	6986	653.9691111905349	928.5210000000001	18657	87.07901000976562	625.0
4	6986	653.9691111905349	928.5210000000001	18657	89.05937194824219	4384.0
5	6986	653.9691111905349	928.5210000000001	18657	101.06236267089844	690.0
6	6986	653.9691111905349	928.5210000000001	18657	101.09644317626953	1365.0
7	6986	653.9691111905349	928.5210000000001	18657	103.03717803955078	228.0
8	6986	653.9691111905349	928.5210000000001	18657	103.07445526123047	1399.0
9	6986	653.9691111905349	928.5210000000001	18657	115.07660675048828	281.0
10	6986	653.9691111905349	928.5210000000001	18657	115.10994720458984	684.0
11	6986	653.9691111905349	928.5210000000001	18657	117.09000396728516	670.0
12	6986	653.9691111905349	928.5210000000001	18657	131.06719970703125	167.0
13	6986	653.9691111905349	928.5210000000001	18657	131.10601806640625	781.0
14	6986	653.9691111905349	928.5210000000001	18657	133.0865936279297	2462.0
15	6986	653.9691111905349	928.5210000000001	18657	145.08441162109375	282.0
16	6986	653.9691111905349	928.5210000000001	18657	145.0980224609375	229.0
17	6986	653.9691111905349	928.5210000000001	18657	145.12184143066406	1538.0
18	6986	653.9691111905349	928.5210000000001	18657	147.10069274902344	1272.0
19	6986	653.9691111905349	928.5210000000001	18657	159.10546875	227.0
20	6986	653.9691111905349	928.5210000000001	18657	159.1375274658203	1453.0
21	6986	653.9691111905349	928.5210000000001	18657	175.09579467773438	223.0
22	6986	653.9691111905349	928.5210000000001	18657	175.1331787109375	737.0
23	6986	653.9691111905349	928.5210000000001	18657	177.11270141601562	989.0
24	6986	653.9691111905349	928.5210000000001	18657	184.074951171875	1233.0
25	6986	653.9691111905349	928.5210000000001	18657	189.14764404296875	918.0
26	6986	653.9691111905349	928.5210000000001	18657	191.12649536132812	976.0
27	6986	653.9691111905349	928.5210000000001	18657	203.1293182373047	167.0
28	6986	653.9691111905349	928.5210000000001	18657	203.16354370117188	859.0
29	6986	653.9691111905349	928.5210000000001	18657	278.7082824707031	335.0
30	6986	653.9691111905349	928.5210000000001	18657	279.1824645996094	167.0
31	6986	653.9691111905349	928.5210000000001	18657	644.9491577148438	446.0
32	6986	653.9691111905349	928.5210000000001	18657	645.4658203125	279.0
33	6986	653.9691111905349	928.5210000000001	18657	653.4678955078125	2295.0
34	6986	653.9691111905349	928.5210000000001	18657	653.9699096679688	1604.0
35	6986	653.9691111905349	928.5210000000001	18657	654.46484375	941.0
36	6986	653.9691111905349	928.5210000000001	18657	654.9708862304688	223.0
37	6986	653.9691111905349	928.5210000000001	18657	655.9436645507812	403.0
38	6986	653.9691111905349	928.5210000000001	18657	656.4465942382812	393.0
0	6987	771.0414726225971	928.5210000000001	5428	59.0493049621582	633.0
1	6987	771.0414726225971	928.5210000000001	5428	86.09717559814453	3620.0
2	6987	771.0414726225971	928.5210000000001	5428	87.04342651367188	279.0
3	6987	771.0414726225971	928.5210000000001	5428	87.07901000976562	566.0
4	6987	771.0414726225971	928.5210000000001	5428	87.1014175415039	167.0
5	6987	771.0414726225971	928.5210000000001	5428	89.05937194824219	1144.0
6	6987	771.0414726225971	928.5210000000001	5428	101.06094360351562	457.0
7	6987	771.0414726225971	928.5210000000001	5428	101.09644317626953	511.0
8	6987	771.0414726225971	928.5210000000001	5428	103.07732391357422	1023.0
9	6987	771.0414726225971	928.5210000000001	5428	104.07929992675781	230.0
10	6987	771.0414726225971	928.5210000000001	5428	104.10668182373047	1043.0
11	6987	771.0414726225971	928.5210000000001	5428	115.11146545410156	396.0
12	6987	771.0414726225971	928.5210000000001	5428	117.09000396728516	223.0
13	6987	771.0414726225971	928.5210000000001	5428	125.00057983398438	1409.0
14	6987	771.0414726225971	928.5210000000001	5428	131.10763549804688	505.0
15	6987	771.0414726225971	928.5210000000001	5428	145.08950805664062	227.0
16	6987	771.0414726225971	928.5210000000001	5428	145.12184143066406	915.0
17	6987	771.0414726225971	928.5210000000001	5428	147.10240173339844	636.0
18	6987	771.0414726225971	928.5210000000001	5428	159.1375274658203	1884.0
19	6987	771.0414726225971	928.5210000000001	5428	161.11618041992188	340.0
20	6987	771.0414726225971	928.5210000000001	5428	166.0625457763672	335.0
21	6987	771.0414726225971	928.5210000000001	5428	183.50047302246094	2229.0
22	6987	771.0414726225971	928.5210000000001	5428	184.07302856445312	114432.0
23	6987	771.0414726225971	928.5210000000001	5428	185.07666015625	24197.0
24	6987	771.0414726225971	928.5210000000001	5428	186.0791778564453	3238.0
25	6987	771.0414726225971	928.5210000000001	5428	189.11460876464844	226.0
26	6987	771.0414726225971	928.5210000000001	5428	189.14764404296875	453.0
27	6987	771.0414726225971	928.5210000000001	5428	191.12649536132812	505.0
28	6987	771.0414726225971	928.5210000000001	5428	203.1675567626953	628.0
29	6987	771.0414726225971	928.5210000000001	5428	217.17630004882812	223.0
30	6987	771.0414726225971	928.5210000000001	5428	756.5597534179688	7725.0
31	6987	771.0414726225971	928.5210000000001	5428	757.5663452148438	2560.0
32	6987	771.0414726225971	928.5210000000001	5428	758.5736083984375	111838.0
33	6987	771.0414726225971	928.5210000000001	5428	759.57763671875	80390.0
34	6987	771.0414726225971	928.5210000000001	5428	760.5823364257812	39616.0
35	6987	771.0414726225971	928.5210000000001	5428	768.593017578125	3630.0
36	6987	771.0414726225971	928.5210000000001	5428	769.5918579101562	1378.0
37	6987	771.0414726225971	928.5210000000001	5428	770.5364990234375	711.0
38	6987	771.0414726225971	928.5210000000001	5428	770.5796508789062	178.0
39	6987	771.0414726225971	928.5210000000001	5428	771.0385131835938	609.0
40	6987	771.0414726225971	928.5210000000001	5428	771.5484619140625	282.0
41	6987	771.0414726225971	928.5210000000001	5428	771.5877075195312	171.0
42	6987	771.0414726225971	928.5210000000001	5428	772.5806884765625	1312.0
43	6987	771.0414726225971	928.5210000000001	5428	776.5786743164062	6340.0
44	6987	771.0414726225971	928.5210000000001	5428	777.5827026367188	4361.0
45	6987	771.0414726225971	928.5210000000001	5428	778.110595703125	223.0
46	6987	771.0414726225971	928.5210000000001	5428	778.5401611328125	284.0
47	6987	771.0414726225971	928.5210000000001	5428	778.5913696289062	456.0
48	6987	771.0414726225971	928.5210000000001	5428	779.561279296875	228.0
49	6987	771.0414726225971	928.5210000000001	5428	780.555419921875	52394.0
50	6987	771.0414726225971	928.5210000000001	5428	781.5620727539062	22994.0
0	6988	820.6029457725721	920.3969999999999	17300	45.03264617919922	279.0
1	6988	820.6029457725721	920.3969999999999	17300	87.08158111572266	452.0
2	6988	820.6029457725721	920.3969999999999	17300	89.05931091308594	1327.0
3	6988	820.6029457725721	920.3969999999999	17300	101.06232452392578	338.0
4	6988	820.6029457725721	920.3969999999999	17300	101.09783172607422	906.0
5	6988	820.6029457725721	920.3969999999999	17300	103.07585906982422	622.0
6	6988	820.6029457725721	920.3969999999999	17300	104.10520935058594	452.0
7	6988	820.6029457725721	920.3969999999999	17300	131.107666015625	451.0
8	6988	820.6029457725721	920.3969999999999	17300	133.0850067138672	626.0
9	6988	820.6029457725721	920.3969999999999	17300	145.08448791503906	171.0
10	6988	820.6029457725721	920.3969999999999	17300	145.12191772460938	1268.0
11	6988	820.6029457725721	920.3969999999999	17300	147.10418701171875	450.0
12	6988	820.6029457725721	920.3969999999999	17300	159.1376495361328	1223.0
13	6988	820.6029457725721	920.3969999999999	17300	184.07321166992188	29822.0
14	6988	820.6029457725721	920.3969999999999	17300	186.0774383544922	699.0
15	6988	820.6029457725721	920.3969999999999	17300	189.1478271484375	746.0
16	6988	820.6029457725721	920.3969999999999	17300	203.12954711914062	229.0
17	6988	820.6029457725721	920.3969999999999	17300	203.16578674316406	1271.0
18	6988	820.6029457725721	920.3969999999999	17300	261.2052917480469	223.0
19	6988	820.6029457725721	920.3969999999999	17300	522.354248046875	623.0
20	6988	820.6029457725721	920.3969999999999	17300	523.3684692382812	172.0
21	6988	820.6029457725721	920.3969999999999	17300	803.5781860351562	458.0
22	6988	820.6029457725721	920.3969999999999	17300	804.5554809570312	1776.0
23	6988	820.6029457725721	920.3969999999999	17300	805.5693969726562	863.0
24	6988	820.6029457725721	920.3969999999999	17300	808.591064453125	5000.0
25	6988	820.6029457725721	920.3969999999999	17300	809.5914916992188	2723.0
26	6988	820.6029457725721	920.3969999999999	17300	810.5643920898438	221.0
27	6988	820.6029457725721	920.3969999999999	17300	810.608642578125	3091.0
28	6988	820.6029457725721	920.3969999999999	17300	811.6746826171875	4581.0
29	6988	820.6029457725721	920.3969999999999	17300	812.6246948242188	10430.0
30	6988	820.6029457725721	920.3969999999999	17300	813.6276245117188	5092.0
31	6988	820.6029457725721	920.3969999999999	17300	814.5626220703125	621.0
32	6988	820.6029457725721	920.3969999999999	17300	814.6271362304688	1732.0
33	6988	820.6029457725721	920.3969999999999	17300	814.69970703125	1857.0
34	6988	820.6029457725721	920.3969999999999	17300	815.0585327148438	425.0
35	6988	820.6029457725721	920.3969999999999	17300	815.7079467773438	1204.0
36	6988	820.6029457725721	920.3969999999999	17300	818.6070556640625	463.0
37	6988	820.6029457725721	920.3969999999999	17300	820.604736328125	7490.0
38	6988	820.6029457725721	920.3969999999999	17300	821.6085205078125	3761.0
39	6988	820.6029457725721	920.3969999999999	17300	822.5723876953125	916.0
40	6988	820.6029457725721	920.3969999999999	17300	823.5733032226562	474.0
41	6988	820.6029457725721	920.3969999999999	17300	825.5567016601562	1454.0
42	6988	820.6029457725721	920.3969999999999	17300	826.5635375976562	1143.0
43	6988	820.6029457725721	920.3969999999999	17300	826.6041259765625	269.0
0	6989	146.09684541432	947.818	1696	103.95396423339844	1083.0
0	6990	389.271902408371	947.818	1696	57.069026947021484	167.0
1	6990	389.271902408371	947.818	1696	95.08446502685547	335.0
2	6990	389.271902408371	947.818	1696	97.09767150878906	167.0
3	6990	389.271902408371	947.818	1696	107.08358764648438	167.0
4	6990	389.271902408371	947.818	1696	121.10233306884766	279.0
5	6990	389.271902408371	947.818	1696	123.1158218383789	279.0
6	6990	389.271902408371	947.818	1696	129.05361938476562	167.0
7	6990	389.271902408371	947.818	1696	129.0680694580078	167.0
8	6990	389.271902408371	947.818	1696	135.11648559570312	167.0
9	6990	389.271902408371	947.818	1696	149.02223205566406	1195.0
10	6990	389.271902408371	947.818	1696	161.13052368164062	167.0
11	6990	389.271902408371	947.818	1696	184.07302856445312	744.0
0	6991	460.328220829448	940.71	2375	45.03253173828125	571.0
1	6991	460.328220829448	940.71	2375	59.04685974121094	706.0
2	6991	460.328220829448	940.71	2375	87.04310607910156	223.0
3	6991	460.328220829448	940.71	2375	87.08000946044922	400.0
4	6991	460.328220829448	940.71	2375	89.05905151367188	1113.0
5	6991	460.328220829448	940.71	2375	101.05776977539062	337.0
6	6991	460.328220829448	940.71	2375	101.09469604492188	677.0
7	6991	460.328220829448	940.71	2375	103.0741195678711	739.0
8	6991	460.328220829448	940.71	2375	133.0862274169922	279.0
9	6991	460.328220829448	940.71	2375	133.09925842285156	167.0
10	6991	460.328220829448	940.71	2375	145.1231689453125	279.0
11	6991	460.328220829448	940.71	2375	147.10202026367188	392.0
12	6991	460.328220829448	940.71	2375	159.11221313476562	167.0
13	6991	460.328220829448	940.71	2375	159.1353759765625	452.0
14	6991	460.328220829448	940.71	2375	189.14723205566406	335.0
15	6991	460.328220829448	940.71	2375	464.3182067871094	338.0
0	6992	472.827709673078	940.71	3053	45.03253173828125	756.0
1	6992	472.827709673078	940.71	3053	59.04903030395508	1382.0
2	6992	472.827709673078	940.71	3053	87.04179382324219	167.0
3	6992	472.827709673078	940.71	3053	89.05905151367188	2064.0
4	6992	472.827709673078	940.71	3053	101.05918884277344	279.0
5	6992	472.827709673078	940.71	3053	101.0975341796875	694.0
6	6992	472.827709673078	940.71	3053	103.0741195678711	939.0
7	6992	472.827709673078	940.71	3053	115.1095962524414	558.0
8	6992	472.827709673078	940.71	3053	145.0857391357422	167.0
9	6992	472.827709673078	940.71	3053	145.11976623535156	335.0
10	6992	472.827709673078	940.71	3053	147.10031127929688	670.0
11	6992	472.827709673078	940.71	3053	159.13893127441406	1208.0
12	6992	472.827709673078	940.71	3053	177.1123046875	335.0
13	6992	472.827709673078	940.71	3053	203.16514587402344	223.0
14	6992	472.827709673078	940.71	3053	461.837890625	283.0
0	6993	472.829999222264	945.7860000000001	3053	59.04806137084961	939.0
1	6993	472.829999222264	945.7860000000001	3053	89.05923461914062	1644.0
2	6993	472.829999222264	945.7860000000001	3053	101.0608139038086	335.0
3	6993	472.829999222264	945.7860000000001	3053	101.09489440917969	509.0
4	6993	472.829999222264	945.7860000000001	3053	103.07576751708984	630.0
5	6993	472.829999222264	945.7860000000001	3053	115.11134338378906	558.0
6	6993	472.829999222264	945.7860000000001	3053	147.07833862304688	167.0
7	6993	472.829999222264	945.7860000000001	3053	147.09889221191406	279.0
8	6993	472.829999222264	945.7860000000001	3053	159.1178741455078	226.0
9	6993	472.829999222264	945.7860000000001	3053	159.13925170898438	675.0
10	6993	472.829999222264	945.7860000000001	3053	173.15359497070312	223.0
0	6994	492.36457882884804	934.615	28754	45.033294677734375	1517.0
1	6994	492.36457882884804	934.615	28754	57.03336715698242	170.0
2	6994	492.36457882884804	934.615	28754	57.069644927978516	515.0
3	6994	492.36457882884804	934.615	28754	59.04885482788086	2261.0
4	6994	492.36457882884804	934.615	28754	83.08546447753906	335.0
5	6994	492.36457882884804	934.615	28754	87.04560852050781	339.0
6	6994	492.36457882884804	934.615	28754	87.07855987548828	681.0
7	6994	492.36457882884804	934.615	28754	87.10096740722656	238.0
8	6994	492.36457882884804	934.615	28754	89.05892181396484	2657.0
9	6994	492.36457882884804	934.615	28754	101.05766296386719	614.0
10	6994	492.36457882884804	934.615	28754	101.09600830078125	1263.0
11	6994	492.36457882884804	934.615	28754	103.07402038574219	1224.0
12	6994	492.36457882884804	934.615	28754	104.10623931884766	17738.0
13	6994	492.36457882884804	934.615	28754	115.1095199584961	676.0
14	6994	492.36457882884804	934.615	28754	117.09111022949219	449.0
15	6994	492.36457882884804	934.615	28754	133.08456420898438	1466.0
16	6994	492.36457882884804	934.615	28754	145.0857391357422	225.0
17	6994	492.36457882884804	934.615	28754	145.1214599609375	682.0
18	6994	492.36457882884804	934.615	28754	147.10031127929688	1364.0
19	6994	492.36457882884804	934.615	28754	159.13717651367188	1213.0
20	6994	492.36457882884804	934.615	28754	177.11050415039062	454.0
21	6994	492.36457882884804	934.615	28754	184.07273864746094	18466.0
22	6994	492.36457882884804	934.615	28754	189.14735412597656	446.0
23	6994	492.36457882884804	934.615	28754	191.126220703125	620.0
24	6994	492.36457882884804	934.615	28754	203.16127014160156	391.0
25	6994	492.36457882884804	934.615	28754	483.85394287109375	391.0
26	6994	492.36457882884804	934.615	28754	492.3482666015625	2339.0
27	6994	492.36457882884804	934.615	28754	493.3517150878906	827.0
28	6994	492.36457882884804	934.615	28754	505.8603515625	279.0
29	6994	492.36457882884804	934.615	28754	507.3736877441406	402.0
30	6994	492.36457882884804	934.615	28754	508.3827819824219	2933.0
31	6994	492.36457882884804	934.615	28754	509.3865051269531	528.0
32	6994	492.36457882884804	934.615	28754	510.35931396484375	15326.0
33	6994	492.36457882884804	934.615	28754	511.35858154296875	10311.0
34	6994	492.36457882884804	934.615	28754	512.365234375	3151.0
35	6994	492.36457882884804	934.615	28754	514.3814697265625	223.0
0	6995	510.35623376157304	936.645	234110	45.032623291015625	1068.0
1	6995	510.35623376157304	936.645	234110	59.04914855957031	1640.0
2	6995	510.35623376157304	936.645	234110	60.080413818359375	1175.0
3	6995	510.35623376157304	936.645	234110	71.07331848144531	279.0
4	6995	510.35623376157304	936.645	234110	81.07157135009766	279.0
5	6995	510.35623376157304	936.645	234110	83.08448028564453	622.0
6	6995	510.35623376157304	936.645	234110	86.09703063964844	5996.0
7	6995	510.35623376157304	936.645	234110	87.08018493652344	956.0
8	6995	510.35623376157304	936.645	234110	87.0999526977539	412.0
9	6995	510.35623376157304	936.645	234110	95.0843276977539	391.0
10	6995	510.35623376157304	936.645	234110	101.06080627441406	507.0
11	6995	510.35623376157304	936.645	234110	101.0963134765625	1062.0
12	6995	510.35623376157304	936.645	234110	103.07575988769531	1738.0
13	6995	510.35623376157304	936.645	234110	103.79259490966797	689.0
14	6995	510.35623376157304	936.645	234110	104.1065444946289	76701.0
15	6995	510.35623376157304	936.645	234110	105.10914611816406	4952.0
16	6995	510.35623376157304	936.645	234110	106.11219024658203	391.0
17	6995	510.35623376157304	936.645	234110	115.11133575439453	1077.0
18	6995	510.35623376157304	936.645	234110	124.99888610839844	3652.0
19	6995	510.35623376157304	936.645	234110	133.08485412597656	1820.0
20	6995	510.35623376157304	936.645	234110	133.102783203125	174.0
21	6995	510.35623376157304	936.645	234110	159.1392364501953	979.0
22	6995	510.35623376157304	936.645	234110	166.06248474121094	865.0
23	6995	510.35623376157304	936.645	234110	181.02713012695312	502.0
24	6995	510.35623376157304	936.645	234110	183.50042724609375	262.0
25	6995	510.35623376157304	936.645	234110	183.5176544189453	181.0
26	6995	510.35623376157304	936.645	234110	184.07298278808594	44836.0
27	6995	510.35623376157304	936.645	234110	185.07662963867188	7008.0
28	6995	510.35623376157304	936.645	234110	186.07720947265625	644.0
29	6995	510.35623376157304	936.645	234110	191.12451171875	391.0
30	6995	510.35623376157304	936.645	234110	258.1094665527344	1099.0
31	6995	510.35623376157304	936.645	234110	327.29315185546875	1450.0
32	6995	510.35623376157304	936.645	234110	365.3086853027344	281.0
33	6995	510.35623376157304	936.645	234110	433.2720031738281	624.0
34	6995	510.35623376157304	936.645	234110	483.84130859375	223.0
35	6995	510.35623376157304	936.645	234110	492.3480529785156	9819.0
36	6995	510.35623376157304	936.645	234110	493.3546142578125	2096.0
37	6995	510.35623376157304	936.645	234110	506.32086181640625	292.0
38	6995	510.35623376157304	936.645	234110	506.3621826171875	3695.0
39	6995	510.35623376157304	936.645	234110	507.33209228515625	230.0
40	6995	510.35623376157304	936.645	234110	507.3670654296875	1101.0
41	6995	510.35623376157304	936.645	234110	508.37933349609375	22706.0
42	6995	510.35623376157304	936.645	234110	508.74566650390625	1052.0
43	6995	510.35623376157304	936.645	234110	510.3590393066406	43290.0
44	6995	510.35623376157304	936.645	234110	511.3135986328125	431.0
45	6995	510.35623376157304	936.645	234110	511.36151123046875	14518.0
46	6995	510.35623376157304	936.645	234110	512.3617553710938	3565.0
47	6995	510.35623376157304	936.645	234110	513.3662109375	621.0
0	6996	510.355819879832	926.49	38140	86.09687805175781	981.0
1	6996	510.355819879832	926.49	38140	95.08553314208984	236.0
2	6996	510.355819879832	926.49	38140	103.78666687011719	255.0
3	6996	510.355819879832	926.49	38140	104.10636901855469	9237.0
4	6996	510.355819879832	926.49	38140	105.10897827148438	604.0
5	6996	510.355819879832	926.49	38140	125.00027465820312	502.0
6	6996	510.355819879832	926.49	38140	166.0640869140625	279.0
7	6996	510.355819879832	926.49	38140	184.07275390625	13989.0
8	6996	510.355819879832	926.49	38140	185.07447814941406	721.0
9	6996	510.355819879832	926.49	38140	186.0769805908203	167.0
10	6996	510.355819879832	926.49	38140	258.1137390136719	279.0
11	6996	510.355819879832	926.49	38140	313.2740478515625	279.0
12	6996	510.355819879832	926.49	38140	327.2903137207031	167.0
13	6996	510.355819879832	926.49	38140	492.3414306640625	925.0
14	6996	510.355819879832	926.49	38140	493.3448791503906	223.0
15	6996	510.355819879832	926.49	38140	496.34246826171875	6381.0
16	6996	510.355819879832	926.49	38140	497.3468322753906	2138.0
17	6996	510.355819879832	926.49	38140	498.3553466796875	279.0
18	6996	510.355819879832	926.49	38140	505.8692932128906	279.0
19	6996	510.355819879832	926.49	38140	510.3586730957031	6372.0
20	6996	510.355819879832	926.49	38140	511.3643493652344	2449.0
21	6996	510.355819879832	926.49	38140	512.3742065429688	408.0
0	6997	549.890750997106	919.3810000000001	11194	45.03264617919922	1069.0
1	6997	549.890750997106	919.3810000000001	11194	87.0433578491211	569.0
2	6997	549.890750997106	919.3810000000001	11194	87.07894134521484	794.0
3	6997	549.890750997106	919.3810000000001	11194	89.05931091308594	4517.0
4	6997	549.890750997106	919.3810000000001	11194	101.06090545654297	915.0
5	6997	549.890750997106	919.3810000000001	11194	101.0964126586914	1723.0
6	6997	549.890750997106	919.3810000000001	11194	102.09872436523438	174.0
7	6997	549.890750997106	919.3810000000001	11194	103.0400161743164	170.0
8	6997	549.890750997106	919.3810000000001	11194	103.07442474365234	1395.0
9	6997	549.890750997106	919.3810000000001	11194	117.05485534667969	167.0
10	6997	549.890750997106	919.3810000000001	11194	117.09000396728516	446.0
11	6997	549.890750997106	919.3810000000001	11194	131.07046508789062	223.0
12	6997	549.890750997106	919.3810000000001	11194	131.107666015625	446.0
13	6997	549.890750997106	919.3810000000001	11194	133.0850067138672	2545.0
14	6997	549.890750997106	919.3810000000001	11194	145.08277893066406	231.0
15	6997	549.890750997106	919.3810000000001	11194	145.12191772460938	1523.0
16	6997	549.890750997106	919.3810000000001	11194	146.98257446289062	510.0
17	6997	549.890750997106	919.3810000000001	11194	147.10076904296875	1292.0
18	6997	549.890750997106	919.3810000000001	11194	159.1358642578125	1041.0
19	6997	549.890750997106	919.3810000000001	11194	161.1180877685547	446.0
20	6997	549.890750997106	919.3810000000001	11194	189.11093139648438	170.0
21	6997	549.890750997106	919.3810000000001	11194	189.1478271484375	793.0
22	6997	549.890750997106	919.3810000000001	11194	191.12864685058594	912.0
23	6997	549.890750997106	919.3810000000001	11194	203.1637725830078	626.0
24	6997	549.890750997106	919.3810000000001	11194	485.2629699707031	1307.0
25	6997	549.890750997106	919.3810000000001	11194	486.2622985839844	228.0
26	6997	549.890750997106	919.3810000000001	11194	522.354248046875	391.0
27	6997	549.890750997106	919.3810000000001	11194	541.3348999023438	167.0
28	6997	549.890750997106	919.3810000000001	11194	549.8934326171875	626.0
29	6997	549.890750997106	919.3810000000001	11194	550.39697265625	335.0
30	6997	549.890750997106	919.3810000000001	11194	558.408935546875	749.0
31	6997	549.890750997106	919.3810000000001	11194	558.9030151367188	529.0
32	6997	549.890750997106	919.3810000000001	11194	560.3164672851562	564.0
33	6997	549.890750997106	919.3810000000001	11194	560.8782958984375	279.0
0	6998	610.4427992272509	936.645	9498	45.032283782958984	1170.0
1	6998	610.4427992272509	936.645	9498	57.0695686340332	279.0
2	6998	610.4427992272509	936.645	9498	59.047691345214844	1437.0
3	6998	610.4427992272509	936.645	9498	87.04287719726562	837.0
4	6998	610.4427992272509	936.645	9498	87.07978057861328	670.0
5	6998	610.4427992272509	936.645	9498	89.05882263183594	4560.0
6	6998	610.4427992272509	936.645	9498	101.05897521972656	446.0
7	6998	610.4427992272509	936.645	9498	101.09589385986328	1296.0
8	6998	610.4427992272509	936.645	9498	103.0380630493164	229.0
9	6998	610.4427992272509	936.645	9498	103.0753402709961	1414.0
10	6998	610.4427992272509	936.645	9498	115.07454681396484	169.0
11	6998	610.4427992272509	936.645	9498	115.11243438720703	802.0
12	6998	610.4427992272509	936.645	9498	133.0844268798828	3090.0
13	6998	610.4427992272509	936.645	9498	145.0889892578125	285.0
14	6998	610.4427992272509	936.645	9498	145.11961364746094	1042.0
15	6998	610.4427992272509	936.645	9498	147.1001739501953	1578.0
16	6998	610.4427992272509	936.645	9498	159.13702392578125	1888.0
17	6998	610.4427992272509	936.645	9498	175.09718322753906	335.0
18	6998	610.4427992272509	936.645	9498	175.13270568847656	623.0
19	6998	610.4427992272509	936.645	9498	177.1122283935547	967.0
20	6998	610.4427992272509	936.645	9498	184.0725555419922	391.0
21	6998	610.4427992272509	936.645	9498	191.12994384765625	805.0
22	6998	610.4427992272509	936.645	9498	203.1651153564453	1032.0
23	6998	610.4427992272509	936.645	9498	235.15399169921875	502.0
24	6998	610.4427992272509	936.645	9498	247.1914520263672	167.0
25	6998	610.4427992272509	936.645	9498	578.9102783203125	279.0
26	6998	610.4427992272509	936.645	9498	600.927734375	223.0
27	6998	610.4427992272509	936.645	9498	610.438720703125	223.0
28	6998	610.4427992272509	936.645	9498	611.9193115234375	279.0
29	6998	610.4427992272509	936.645	9498	622.9400024414062	279.0
30	6998	610.4427992272509	936.645	9498	623.4336547851562	223.0
31	6998	610.4427992272509	936.645	9498	631.4546508789062	1354.0
32	6998	610.4427992272509	936.645	9498	631.9552001953125	827.0
0	6999	644.392011702555	947.818	1696	45.032649993896484	638.0
1	6999	644.392011702555	947.818	1696	59.04808807373047	771.0
2	6999	644.392011702555	947.818	1696	73.02882385253906	223.0
3	6999	644.392011702555	947.818	1696	73.06383514404297	279.0
4	6999	644.392011702555	947.818	1696	87.0433120727539	391.0
5	6999	644.392011702555	947.818	1696	87.08021545410156	508.0
6	6999	644.392011702555	947.818	1696	89.05792236328125	4024.0
7	6999	644.392011702555	947.818	1696	101.05799865722656	620.0
8	6999	644.392011702555	947.818	1696	101.09634399414062	641.0
9	6999	644.392011702555	947.818	1696	103.04137420654297	169.0
10	6999	644.392011702555	947.818	1696	103.07435607910156	1686.0
11	6999	644.392011702555	947.818	1696	115.10833740234375	727.0
12	6999	644.392011702555	947.818	1696	117.05323791503906	279.0
13	6999	644.392011702555	947.818	1696	117.08838653564453	615.0
14	6999	644.392011702555	947.818	1696	127.07625579833984	167.0
15	6999	644.392011702555	947.818	1696	129.09205627441406	502.0
16	6999	644.392011702555	947.818	1696	131.0703582763672	223.0
17	6999	644.392011702555	947.818	1696	131.1043243408203	446.0
18	6999	644.392011702555	947.818	1696	133.0848846435547	2476.0
19	6999	644.392011702555	947.818	1696	145.0860595703125	339.0
20	6999	644.392011702555	947.818	1696	145.12008666992188	1266.0
21	6999	644.392011702555	947.818	1696	146.12234497070312	173.0
22	6999	644.392011702555	947.818	1696	147.1006317138672	998.0
23	6999	644.392011702555	947.818	1696	159.13571166992188	806.0
24	6999	644.392011702555	947.818	1696	160.14227294921875	172.0
25	6999	644.392011702555	947.818	1696	161.1161346435547	391.0
26	6999	644.392011702555	947.818	1696	173.11830139160156	223.0
27	6999	644.392011702555	947.818	1696	173.15176391601562	279.0
28	6999	644.392011702555	947.818	1696	177.11456298828125	740.0
29	6999	644.392011702555	947.818	1696	184.07493591308594	1212.0
30	6999	644.392011702555	947.818	1696	189.14569091796875	446.0
31	6999	644.392011702555	947.818	1696	191.12649536132812	692.0
32	6999	644.392011702555	947.818	1696	203.16355895996094	683.0
33	6999	644.392011702555	947.818	1696	205.14341735839844	679.0
34	6999	644.392011702555	947.818	1696	217.1784210205078	446.0
35	6999	644.392011702555	947.818	1696	219.1604461669922	167.0
36	6999	644.392011702555	947.818	1696	600.9242553710938	167.0
37	6999	644.392011702555	947.818	1696	627.4642333984375	335.0
38	6999	644.392011702555	947.818	1696	644.3869018554688	171.0
39	6999	644.392011702555	947.818	1696	644.5051879882812	995.0
40	6999	644.392011702555	947.818	1696	645.455810546875	228.0
41	6999	644.392011702555	947.818	1696	645.5096435546875	735.0
42	6999	644.392011702555	947.818	1696	649.4525146484375	627.0
43	6999	644.392011702555	947.818	1696	650.4644165039062	284.0
44	6999	644.392011702555	947.818	1696	652.4183959960938	223.0
45	6999	644.392011702555	947.818	1696	652.4508666992188	167.0
46	6999	644.392011702555	947.818	1696	660.4743041992188	631.0
0	7000	666.96499118803	922.429	5088	59.04795837402344	399.0
1	7000	666.96499118803	922.429	5088	89.05914306640625	2350.0
2	7000	666.96499118803	922.429	5088	103.07568359375	1022.0
3	7000	666.96499118803	922.429	5088	104.1064682006836	674.0
4	7000	666.96499118803	922.429	5088	115.07490539550781	169.0
5	7000	666.96499118803	922.429	5088	115.10975646972656	509.0
6	7000	666.96499118803	922.429	5088	131.1074676513672	394.0
7	7000	666.96499118803	922.429	5088	133.08480834960938	1810.0
8	7000	666.96499118803	922.429	5088	147.10227966308594	628.0
9	7000	666.96499118803	922.429	5088	159.13565063476562	502.0
10	7000	666.96499118803	922.429	5088	177.11264038085938	734.0
11	7000	666.96499118803	922.429	5088	184.072998046875	1340.0
12	7000	666.96499118803	922.429	5088	203.16355895996094	446.0
13	7000	666.96499118803	922.429	5088	504.3463439941406	167.0
14	7000	666.96499118803	922.429	5088	667.4340209960938	169.0
15	7000	666.96499118803	922.429	5088	667.9376831054688	167.0
16	7000	666.96499118803	922.429	5088	675.475341796875	1075.0
17	7000	666.96499118803	922.429	5088	675.9820556640625	931.0
18	7000	666.96499118803	922.429	5088	676.4926147460938	394.0
19	7000	666.96499118803	922.429	5088	676.9813232421875	167.0
0	7001	697.490303014745	919.3810000000001	12551	87.04359436035156	515.0
1	7001	697.490303014745	919.3810000000001	12551	89.0595474243164	2765.0
2	7001	697.490303014745	919.3810000000001	12551	101.0597152709961	733.0
3	7001	697.490303014745	919.3810000000001	12551	101.09521484375	1098.0
4	7001	697.490303014745	919.3810000000001	12551	103.07608795166016	1375.0
5	7001	697.490303014745	919.3810000000001	12551	115.07682037353516	167.0
6	7001	697.490303014745	919.3810000000001	12551	115.11016082763672	335.0
7	7001	697.490303014745	919.3810000000001	12551	133.0868377685547	1701.0
8	7001	697.490303014745	919.3810000000001	12551	145.12380981445312	1320.0
9	7001	697.490303014745	919.3810000000001	12551	147.1026611328125	685.0
10	7001	697.490303014745	919.3810000000001	12551	159.1396026611328	624.0
11	7001	697.490303014745	919.3810000000001	12551	175.1334991455078	279.0
12	7001	697.490303014745	919.3810000000001	12551	184.0752716064453	26291.0
13	7001	697.490303014745	919.3810000000001	12551	185.07891845703125	2823.0
14	7001	697.490303014745	919.3810000000001	12551	186.0795135498047	502.0
15	7001	697.490303014745	919.3810000000001	12551	189.14991760253906	1017.0
16	7001	697.490303014745	919.3810000000001	12551	191.1268310546875	619.0
17	7001	697.490303014745	919.3810000000001	12551	203.16590881347656	391.0
18	7001	697.490303014745	919.3810000000001	12551	613.4649047851562	167.0
19	7001	697.490303014745	919.3810000000001	12551	685.5635986328125	223.0
20	7001	697.490303014745	919.3810000000001	12551	695.4365844726562	335.0
21	7001	697.490303014745	919.3810000000001	12551	697.4979858398438	1143.0
22	7001	697.490303014745	919.3810000000001	12551	697.9979858398438	1487.0
23	7001	697.490303014745	919.3810000000001	12551	698.5018310546875	713.0
24	7001	697.490303014745	919.3810000000001	12551	699.9735107421875	335.0
25	7001	697.490303014745	919.3810000000001	12551	700.4818115234375	391.0
26	7001	697.490303014745	919.3810000000001	12551	703.5806274414062	9554.0
27	7001	697.490303014745	919.3810000000001	12551	704.5813598632812	4317.0
28	7001	697.490303014745	919.3810000000001	12551	705.582763671875	1178.0
0	7002	778.085248370685	948.835	3392	86.09587097167969	3497.0
1	7002	778.085248370685	948.835	3392	89.05937194824219	1084.0
2	7002	778.085248370685	948.835	3392	104.10667419433594	1751.0
3	7002	778.085248370685	948.835	3392	124.9990005493164	1826.0
4	7002	778.085248370685	948.835	3392	183.50047302246094	2590.0
5	7002	778.085248370685	948.835	3392	184.07302856445312	114095.0
6	7002	778.085248370685	948.835	3392	185.07666015625	24987.0
7	7002	778.085248370685	948.835	3392	186.0791778564453	3948.0
8	7002	778.085248370685	948.835	3392	496.3423156738281	1305.0
9	7002	778.085248370685	948.835	3392	497.3403625488281	226.0
10	7002	778.085248370685	948.835	3392	502.32672119140625	335.0
11	7002	778.085248370685	948.835	3392	721.4811401367188	279.0
12	7002	778.085248370685	948.835	3392	756.5597534179688	8568.0
13	7002	778.085248370685	948.835	3392	757.5625	3541.0
14	7002	778.085248370685	948.835	3392	757.609130859375	1055.0
15	7002	778.085248370685	948.835	3392	758.5736083984375	117076.0
16	7002	778.085248370685	948.835	3392	759.5737915039062	102606.0
17	7002	778.085248370685	948.835	3392	760.5823974609375	46116.0
18	7002	778.085248370685	948.835	3392	762.5859985351562	946.0
19	7002	778.085248370685	948.835	3392	768.593017578125	3765.0
20	7002	778.085248370685	948.835	3392	769.5997314453125	1253.0
21	7002	778.085248370685	948.835	3392	772.5845947265625	1774.0
22	7002	778.085248370685	948.835	3392	773.5782470703125	771.0
23	7002	778.085248370685	948.835	3392	776.5747680664062	167.0
24	7002	778.085248370685	948.835	3392	777.5512084960938	459.0
25	7002	778.085248370685	948.835	3392	778.047607421875	756.0
26	7002	778.085248370685	948.835	3392	778.0909423828125	244.0
27	7002	778.085248370685	948.835	3392	780.555419921875	54499.0
28	7002	778.085248370685	948.835	3392	781.55810546875	23504.0
0	7003	924.678716101356	939.694	4071	87.04467010498047	167.0
1	7003	924.678716101356	939.694	4071	87.07894134521484	391.0
2	7003	924.678716101356	939.694	4071	89.0593032836914	858.0
3	7003	924.678716101356	939.694	4071	101.05946350097656	227.0
4	7003	924.678716101356	939.694	4071	101.09496307373047	626.0
5	7003	924.678716101356	939.694	4071	103.0758285522461	566.0
6	7003	924.678716101356	939.694	4071	115.11292266845703	446.0
7	7003	924.678716101356	939.694	4071	131.10597229003906	446.0
8	7003	924.678716101356	939.694	4071	133.0865478515625	621.0
9	7003	924.678716101356	939.694	4071	145.08607482910156	170.0
10	7003	924.678716101356	939.694	4071	145.12350463867188	1092.0
11	7003	924.678716101356	939.694	4071	147.1006622314453	446.0
12	7003	924.678716101356	939.694	4071	159.13929748535156	1516.0
13	7003	924.678716101356	939.694	4071	189.1495819091797	502.0
14	7003	924.678716101356	939.694	4071	203.1655731201172	741.0
15	7003	924.678716101356	939.694	4071	217.1825714111328	338.0
16	7003	924.678716101356	939.694	4071	261.2049560546875	223.0
17	7003	924.678716101356	939.694	4071	905.639404296875	223.0
18	7003	924.678716101356	939.694	4071	906.6556396484375	223.0
19	7003	924.678716101356	939.694	4071	922.6707763671875	9308.0
20	7003	924.678716101356	939.694	4071	923.6793212890625	5004.0
21	7003	924.678716101356	939.694	4071	924.6712646484375	1213.0
22	7003	924.678716101356	939.694	4071	925.6852416992188	401.0
23	7003	924.678716101356	939.694	4071	927.633056640625	1397.0
0	7004	407.28038430174104	947.818	3392	184.074951171875	2023.0
1	7004	407.28038430174104	947.818	3392	264.27056884765625	279.0
2	7004	407.28038430174104	947.818	3392	319.1945495605469	446.0
3	7004	407.28038430174104	947.818	3392	335.1720886230469	279.0
4	7004	407.28038430174104	947.818	3392	395.2718200683594	279.0
5	7004	407.28038430174104	947.818	3392	478.3323669433594	743.0
6	7004	407.28038430174104	947.818	3392	479.33380126953125	392.0
0	7005	449.294211562799	946.803	2375	45.032649993896484	514.0
1	7005	449.294211562799	946.803	2375	59.04808807373047	1437.0
2	7005	449.294211562799	946.803	2375	87.07757568359375	453.0
3	7005	449.294211562799	946.803	2375	89.06059265136719	1264.0
4	7005	449.294211562799	946.803	2375	101.05941772460938	391.0
5	7005	449.294211562799	946.803	2375	101.09634399414062	558.0
6	7005	449.294211562799	946.803	2375	103.07722473144531	679.0
7	7005	449.294211562799	946.803	2375	115.073486328125	226.0
8	7005	449.294211562799	946.803	2375	115.11137390136719	674.0
9	7005	449.294211562799	946.803	2375	131.1043243408203	167.0
10	7005	449.294211562799	946.803	2375	145.09967041015625	167.0
11	7005	449.294211562799	946.803	2375	145.1234893798828	446.0
12	7005	449.294211562799	946.803	2375	147.0989227294922	452.0
13	7005	449.294211562799	946.803	2375	159.13571166992188	625.0
14	7005	449.294211562799	946.803	2375	189.1495819091797	335.0
15	7005	449.294211562799	946.803	2375	191.12649536132812	391.0
16	7005	449.294211562799	946.803	2375	203.1615447998047	167.0
17	7005	449.294211562799	946.803	2375	331.1374816894531	391.0
18	7005	449.294211562799	946.803	2375	451.1645202636719	446.0
0	7006	482.361506924807	923.445	183016	60.07977294921875	1232.0
1	7006	482.361506924807	923.445	183016	71.07027435302734	335.0
2	7006	482.361506924807	923.445	183016	71.08456420898438	446.0
3	7006	482.361506924807	923.445	183016	75.04195404052734	391.0
4	7006	482.361506924807	923.445	183016	86.09503936767578	10059.0
5	7006	482.361506924807	923.445	183016	103.78758239746094	417.0
6	7006	482.361506924807	923.445	183016	103.79621887207031	501.0
7	7006	482.361506924807	923.445	183016	103.81060791015625	188.0
8	7006	482.361506924807	923.445	183016	104.10585021972656	45433.0
9	7006	482.361506924807	923.445	183016	105.10990142822266	3570.0
10	7006	482.361506924807	923.445	183016	106.11295318603516	223.0
11	7006	482.361506924807	923.445	183016	124.99818420410156	6085.0
12	7006	482.361506924807	923.445	183016	166.0599822998047	2730.0
13	7006	482.361506924807	923.445	183016	181.02456665039062	5468.0
14	7006	482.361506924807	923.445	183016	184.07424926757812	9417.0
15	7006	482.361506924807	923.445	183016	185.0740509033203	1022.0
16	7006	482.361506924807	923.445	183016	240.09861755371094	5119.0
17	7006	482.361506924807	923.445	183016	464.3494873046875	223.0
18	7006	482.361506924807	923.445	183016	478.830322265625	282.0
19	7006	482.361506924807	923.445	183016	480.3491516113281	35946.0
20	7006	482.361506924807	923.445	183016	480.83221435546875	587.0
21	7006	482.361506924807	923.445	183016	480.8538818359375	227.0
22	7006	482.361506924807	923.445	183016	481.35272216796875	14802.0
23	7006	482.361506924807	923.445	183016	482.36041259765625	33354.0
24	7006	482.361506924807	923.445	183016	483.3629455566406	12055.0
25	7006	482.361506924807	923.445	183016	484.33544921875	359.0
26	7006	482.361506924807	923.445	183016	484.3634338378906	2557.0
0	7007	567.400101908811	931.568	4410	45.0335693359375	635.0
1	7007	567.400101908811	931.568	4410	59.049137115478516	698.0
2	7007	567.400101908811	931.568	4410	73.06378936767578	167.0
3	7007	567.400101908811	931.568	4410	86.09700775146484	687.0
4	7007	567.400101908811	931.568	4410	87.04325103759766	335.0
5	7007	567.400101908811	931.568	4410	87.08015441894531	282.0
6	7007	567.400101908811	931.568	4410	87.0986099243164	233.0
7	7007	567.400101908811	931.568	4410	89.06053161621094	2080.0
8	7007	567.400101908811	931.568	4410	101.0593490600586	670.0
9	7007	567.400101908811	931.568	4410	101.09485626220703	446.0
10	7007	567.400101908811	931.568	4410	103.07572174072266	624.0
11	7007	567.400101908811	931.568	4410	104.10650634765625	8758.0
12	7007	567.400101908811	931.568	4410	105.1091079711914	675.0
13	7007	567.400101908811	931.568	4410	115.11128997802734	842.0
14	7007	567.400101908811	931.568	4410	124.99883270263672	391.0
15	7007	567.400101908811	931.568	4410	131.0686492919922	167.0
16	7007	567.400101908811	931.568	4410	131.1074676513672	395.0
17	7007	567.400101908811	931.568	4410	133.08642578125	1518.0
18	7007	567.400101908811	931.568	4410	155.01095581054688	335.0
19	7007	567.400101908811	931.568	4410	161.11781311035156	391.0
20	7007	567.400101908811	931.568	4410	173.1553497314453	675.0
21	7007	567.400101908811	931.568	4410	177.11256408691406	570.0
22	7007	567.400101908811	931.568	4410	184.07481384277344	9753.0
23	7007	567.400101908811	931.568	4410	185.07846069335938	1100.0
24	7007	567.400101908811	931.568	4410	186.07904052734375	167.0
25	7007	567.400101908811	931.568	4410	235.152099609375	391.0
26	7007	567.400101908811	931.568	4410	258.1093444824219	167.0
27	7007	567.400101908811	931.568	4410	299.1394348144531	283.0
28	7007	567.400101908811	931.568	4410	311.2548828125	283.0
29	7007	567.400101908811	931.568	4410	313.27667236328125	855.0
30	7007	567.400101908811	931.568	4410	554.3629150390625	1625.0
31	7007	567.400101908811	931.568	4410	555.3643798828125	527.0
32	7007	567.400101908811	931.568	4410	572.3760375976562	11068.0
33	7007	567.400101908811	931.568	4410	573.376708984375	6134.0
34	7007	567.400101908811	931.568	4410	574.3850708007812	1333.0
35	7007	567.400101908811	931.568	4410	580.3585815429688	223.0
0	7008	967.698785801337	932.585	4751	101.09343719482422	335.0
1	7008	967.698785801337	932.585	4751	131.10585021972656	223.0
2	7008	967.698785801337	932.585	4751	145.11997985839844	558.0
3	7008	967.698785801337	932.585	4751	159.13739013671875	794.0
4	7008	967.698785801337	932.585	4751	189.1475067138672	391.0
5	7008	967.698785801337	932.585	4751	203.16543579101562	456.0
6	7008	967.698785801337	932.585	4751	247.187255859375	223.0
7	7008	967.698785801337	932.585	4751	966.6939697265625	7141.0
8	7008	967.698785801337	932.585	4751	967.699951171875	4005.0
9	7008	967.698785801337	932.585	4751	968.7020263671875	1409.0
10	7008	967.698785801337	932.585	4751	971.6453247070312	1884.0
11	7008	967.698785801337	932.585	4751	972.6494750976562	546.0
12	7008	967.698785801337	932.585	4751	973.6806030273438	171.0
0	7009	313.14257414236	943.7539999999999	3731	91.05500793457031	1268.0
1	7009	313.14257414236	943.7539999999999	3731	149.0218505859375	446.0
0	7010	313.141192824856	950.867	1018	301.1434631347656	677.0
0	7011	366.308066367119	949.8510000000001	2036	86.0959701538086	801.0
1	7011	366.308066367119	949.8510000000001	2036	95.08321380615234	223.0
2	7011	366.308066367119	949.8510000000001	2036	109.10002136230469	223.0
3	7011	366.308066367119	949.8510000000001	2036	124.99919128417969	502.0
4	7011	366.308066367119	949.8510000000001	2036	174.1273956298828	844.0
5	7011	366.308066367119	949.8510000000001	2036	175.13162231445312	279.0
6	7011	366.308066367119	949.8510000000001	2036	184.0733642578125	4864.0
7	7011	366.308066367119	949.8510000000001	2036	237.2388153076172	167.0
8	7011	366.308066367119	949.8510000000001	2036	264.268798828125	2731.0
9	7011	366.308066367119	949.8510000000001	2036	343.28436279296875	223.0
0	7012	366.30703071116403	900.09	2375	119.04981231689453	223.0
1	7012	366.30703071116403	900.09	2375	121.10063171386719	167.0
2	7012	366.30703071116403	900.09	2375	135.11798095703125	167.0
3	7012	366.30703071116403	900.09	2375	184.07484436035156	851.0
4	7012	366.30703071116403	900.09	2375	264.2659606933594	389.0
0	7013	366.30981455432504	927.505	1357	57.069026947021484	167.0
1	7013	366.30981455432504	927.505	1357	81.06790924072266	335.0
2	7013	366.30981455432504	927.505	1357	95.08309173583984	279.0
3	7013	366.30981455432504	927.505	1357	97.10045623779297	223.0
4	7013	366.30981455432504	927.505	1357	135.11485290527344	502.0
5	7013	366.30981455432504	927.505	1357	184.074951171875	2100.0
6	7013	366.30981455432504	927.505	1357	264.2682800292969	1290.0
7	7013	366.30981455432504	927.505	1357	265.251953125	514.0
8	7013	366.30981455432504	927.505	1357	265.27496337890625	302.0
9	7013	366.30981455432504	927.505	1357	339.28857421875	335.0
10	7013	366.30981455432504	927.505	1357	357.26751708984375	223.0
0	7014	366.309282815206	911.2560000000001	1357	184.07318115234375	1215.0
0	7015	366.30566350342906	917.3489999999999	1357	86.095703125	335.0
1	7015	366.30566350342906	917.3489999999999	1357	184.07298278808594	1595.0
2	7015	366.30566350342906	917.3489999999999	1357	264.26837158203125	864.0
3	7015	366.30566350342906	917.3489999999999	1357	265.27276611328125	167.0
0	7016	366.304397105522	932.585	1357	57.069156646728516	279.0
1	7016	366.304397105522	932.585	1357	124.999267578125	446.0
2	7016	366.304397105522	932.585	1357	184.0734100341797	1984.0
3	7016	366.304397105522	932.585	1357	237.22361755371094	391.0
4	7016	366.304397105522	932.585	1357	264.2711181640625	1777.0
5	7016	366.304397105522	932.585	1357	265.273193359375	235.0
0	7017	366.306539074282	939.694	1018	125.00222778320312	507.0
1	7017	366.306539074282	939.694	1018	184.07313537597656	3498.0
2	7017	366.306539074282	939.694	1018	264.2684326171875	1985.0
3	7017	366.306539074282	939.694	1018	265.275146484375	574.0
4	7017	366.306539074282	939.694	1018	355.28411865234375	223.0
0	7018	450.81854106898203	945.7860000000001	3053	45.032623291015625	564.0
1	7018	450.81854106898203	945.7860000000001	3053	59.04914474487305	1114.0
2	7018	450.81854106898203	945.7860000000001	3053	87.04460144042969	281.0
3	7018	450.81854106898203	945.7860000000001	3053	87.08282470703125	343.0
4	7018	450.81854106898203	945.7860000000001	3053	89.05923461914062	1066.0
5	7018	450.81854106898203	945.7860000000001	3053	101.0622329711914	223.0
6	7018	450.81854106898203	945.7860000000001	3053	101.09489440917969	670.0
7	7018	450.81854106898203	945.7860000000001	3053	103.07576751708984	630.0
8	7018	450.81854106898203	945.7860000000001	3053	115.11286163330078	446.0
9	7018	450.81854106898203	945.7860000000001	3053	131.1059112548828	223.0
10	7018	450.81854106898203	945.7860000000001	3053	145.12176513671875	457.0
11	7018	450.81854106898203	945.7860000000001	3053	147.10232543945312	446.0
12	7018	450.81854106898203	945.7860000000001	3053	159.13925170898438	788.0
13	7018	450.81854106898203	945.7860000000001	3053	189.15150451660156	167.0
14	7018	450.81854106898203	945.7860000000001	3053	191.13038635253906	167.0
15	7018	450.81854106898203	945.7860000000001	3053	203.16354370117188	279.0
16	7018	450.81854106898203	945.7860000000001	3053	331.13494873046875	335.0
17	7018	450.81854106898203	945.7860000000001	3053	451.1675720214844	279.0
0	7019	481.34930087784795	925.4760000000001	63489	60.08024597167969	844.0
1	7019	481.34930087784795	925.4760000000001	63489	71.07196044921875	223.0
2	7019	481.34930087784795	925.4760000000001	63489	71.08386993408203	279.0
3	7019	481.34930087784795	925.4760000000001	63489	75.0424575805664	279.0
4	7019	481.34930087784795	925.4760000000001	63489	86.0955581665039	7729.0
5	7019	481.34930087784795	925.4760000000001	63489	87.09979248046875	906.0
6	7019	481.34930087784795	925.4760000000001	63489	97.10155487060547	167.0
7	7019	481.34930087784795	925.4760000000001	63489	104.10639190673828	32450.0
8	7019	481.34930087784795	925.4760000000001	63489	105.10900115966797	3311.0
9	7019	481.34930087784795	925.4760000000001	63489	124.99874877929688	4284.0
10	7019	481.34930087784795	925.4760000000001	63489	126.00039672851562	177.0
11	7019	481.34930087784795	925.4760000000001	63489	166.06239318847656	2032.0
12	7019	481.34930087784795	925.4760000000001	63489	167.0668487548828	175.0
13	7019	481.34930087784795	925.4760000000001	63489	181.0270538330078	3858.0
14	7019	481.34930087784795	925.4760000000001	63489	182.028076171875	355.0
15	7019	481.34930087784795	925.4760000000001	63489	184.07290649414062	6722.0
16	7019	481.34930087784795	925.4760000000001	63489	185.07847595214844	943.0
17	7019	481.34930087784795	925.4760000000001	63489	240.09918212890625	4104.0
18	7019	481.34930087784795	925.4760000000001	63489	241.11143493652344	341.0
19	7019	481.34930087784795	925.4760000000001	63489	478.8307189941406	279.0
20	7019	481.34930087784795	925.4760000000001	63489	478.8554382324219	306.0
21	7019	481.34930087784795	925.4760000000001	63489	480.346435546875	38705.0
22	7019	481.34930087784795	925.4760000000001	63489	481.35308837890625	19592.0
23	7019	481.34930087784795	925.4760000000001	63489	482.3576965332031	18991.0
24	7019	481.34930087784795	925.4760000000001	63489	483.36334228515625	3580.0
25	7019	481.34930087784795	925.4760000000001	63489	484.3700256347656	801.0
0	7020	518.878761634575	934.615	9162	45.033294677734375	646.0
1	7020	518.878761634575	934.615	9162	59.04885482788086	1938.0
2	7020	518.878761634575	934.615	9162	87.04033660888672	339.0
3	7020	518.878761634575	934.615	9162	87.08119201660156	738.0
4	7020	518.878761634575	934.615	9162	89.05892181396484	3194.0
5	7020	518.878761634575	934.615	9162	101.05908203125	453.0
6	7020	518.878761634575	934.615	9162	101.0945816040039	758.0
7	7020	518.878761634575	934.615	9162	103.07402038574219	743.0
8	7020	518.878761634575	934.615	9162	115.07315063476562	339.0
9	7020	518.878761634575	934.615	9162	115.112548828125	1039.0
10	7020	518.878761634575	934.615	9162	117.08958435058594	335.0
11	7020	518.878761634575	934.615	9162	131.1072235107422	405.0
12	7020	518.878761634575	934.615	9162	133.08619689941406	1789.0
13	7020	518.878761634575	934.615	9162	145.12486267089844	506.0
14	7020	518.878761634575	934.615	9162	147.10031127929688	801.0
15	7020	518.878761634575	934.615	9162	159.13717651367188	1203.0
16	7020	518.878761634575	934.615	9162	173.11801147460938	169.0
17	7020	518.878761634575	934.615	9162	173.15518188476562	451.0
18	7020	518.878761634575	934.615	9162	177.10862731933594	343.0
19	7020	518.878761634575	934.615	9162	191.128173828125	799.0
20	7020	518.878761634575	934.615	9162	203.1632843017578	619.0
21	7020	518.878761634575	934.615	9162	217.1823272705078	335.0
22	7020	518.878761634575	934.615	9162	235.15203857421875	167.0
23	7020	518.878761634575	934.615	9162	483.84771728515625	167.0
24	7020	518.878761634575	934.615	9162	514.3750610351562	391.0
25	7020	518.878761634575	934.615	9162	522.3569946289062	8341.0
26	7020	518.878761634575	934.615	9162	532.3311767578125	451.0
27	7020	518.878761634575	934.615	9162	532.38330078125	225.0
0	7021	544.339196489599	923.445	22728	45.03202819824219	931.0
1	7021	544.339196489599	923.445	22728	59.04742431640625	1008.0
2	7021	544.339196489599	923.445	22728	86.09635162353516	453.0
3	7021	544.339196489599	923.445	22728	87.04127502441406	282.0
4	7021	544.339196489599	923.445	22728	87.07817840576172	391.0
5	7021	544.339196489599	923.445	22728	89.05854034423828	2589.0
6	7021	544.339196489599	923.445	22728	101.0586929321289	510.0
7	7021	544.339196489599	923.445	22728	101.09419250488281	916.0
8	7021	544.339196489599	923.445	22728	103.0736312866211	793.0
9	7021	544.339196489599	923.445	22728	104.08135223388672	241.0
10	7021	544.339196489599	923.445	22728	104.10585021972656	6636.0
11	7021	544.339196489599	923.445	22728	105.08673095703125	184.0
12	7021	544.339196489599	923.445	22728	105.10700225830078	531.0
13	7021	544.339196489599	923.445	22728	115.11064147949219	391.0
14	7021	544.339196489599	923.445	22728	133.0841522216797	1174.0
15	7021	544.339196489599	923.445	22728	145.11935424804688	562.0
16	7021	544.339196489599	923.445	22728	146.98171997070312	450.0
17	7021	544.339196489599	923.445	22728	159.13677978515625	848.0
18	7021	544.339196489599	923.445	22728	184.07232666015625	2407.0
19	7021	544.339196489599	923.445	22728	191.1238555908203	335.0
20	7021	544.339196489599	923.445	22728	203.16087341308594	614.0
21	7021	544.339196489599	923.445	22728	339.283203125	335.0
22	7021	544.339196489599	923.445	22728	485.26226806640625	4049.0
23	7021	544.339196489599	923.445	22728	486.267822265625	809.0
24	7021	544.339196489599	923.445	22728	501.2356872558594	279.0
25	7021	544.339196489599	923.445	22728	504.34912109375	936.0
26	7021	544.339196489599	923.445	22728	505.3488464355469	462.0
27	7021	544.339196489599	923.445	22728	522.3536376953125	864.0
28	7021	544.339196489599	923.445	22728	523.3677978515625	337.0
29	7021	544.339196489599	923.445	22728	541.3244018554688	335.0
30	7021	544.339196489599	923.445	22728	541.8338623046875	502.0
31	7021	544.339196489599	923.445	22728	544.3422241210938	4733.0
32	7021	544.339196489599	923.445	22728	545.3411865234375	1477.0
33	7021	544.339196489599	923.445	22728	546.3543090820312	1532.0
34	7021	544.339196489599	923.445	22728	550.323486328125	335.0
35	7021	544.339196489599	923.445	22728	551.3212890625	223.0
36	7021	544.339196489599	923.445	22728	560.3091430664062	855.0
37	7021	544.339196489599	923.445	22728	561.3126831054688	337.0
0	7022	544.339055040148	913.288	5767	60.08156204223633	167.0
1	7022	544.339055040148	913.288	5767	86.09708404541016	1141.0
2	7022	544.339055040148	913.288	5767	104.10659790039062	9014.0
3	7022	544.339055040148	913.288	5767	105.10920715332031	624.0
4	7022	544.339055040148	913.288	5767	125.00051879882812	556.0
5	7022	544.339055040148	913.288	5767	146.9824676513672	1091.0
6	7022	544.339055040148	913.288	5767	184.07302856445312	9561.0
7	7022	544.339055040148	913.288	5767	185.07667541503906	1353.0
8	7022	544.339055040148	913.288	5767	258.1140441894531	223.0
9	7022	544.339055040148	913.288	5767	339.2887878417969	278.0
10	7022	544.339055040148	913.288	5767	340.29644775390625	167.0
11	7022	544.339055040148	913.288	5767	485.26531982421875	571.0
12	7022	544.339055040148	913.288	5767	486.2646484375	171.0
13	7022	544.339055040148	913.288	5767	501.2419128417969	445.0
14	7022	544.339055040148	913.288	5767	504.3458251953125	167.0
15	7022	544.339055040148	913.288	5767	522.3663330078125	167.0
16	7022	544.339055040148	913.288	5767	530.3512573242188	172.0
17	7022	544.339055040148	913.288	5767	544.3419799804688	1974.0
18	7022	544.339055040148	913.288	5767	545.3574829101562	430.0
19	7022	544.339055040148	913.288	5767	546.3573608398438	11237.0
20	7022	544.339055040148	913.288	5767	547.3251953125	285.0
21	7022	544.339055040148	913.288	5767	547.361572265625	4343.0
22	7022	544.339055040148	913.288	5767	547.4078369140625	202.0
23	7022	544.339055040148	913.288	5767	548.3236083984375	160.0
24	7022	544.339055040148	913.288	5767	548.3666381835938	1023.0
25	7022	544.339055040148	913.288	5767	549.3693237304688	171.0
26	7022	544.339055040148	913.288	5767	560.3155517578125	334.0
27	7022	544.339055040148	913.288	5767	561.3190307617188	223.0
0	7023	548.373751802123	939.694	130533	60.080604553222656	391.0
1	7023	548.373751802123	939.694	130533	86.09722900390625	1997.0
2	7023	548.373751802123	939.694	130533	103.79279327392578	213.0
3	7023	548.373751802123	939.694	130533	104.1081771850586	16687.0
4	7023	548.373751802123	939.694	130533	105.06880187988281	249.0
5	7023	548.373751802123	939.694	130533	105.11079406738281	1179.0
6	7023	548.373751802123	939.694	130533	124.99906921386719	673.0
7	7023	548.373751802123	939.694	130533	184.07505798339844	20017.0
8	7023	548.373751802123	939.694	130533	185.07870483398438	2206.0
9	7023	548.373751802123	939.694	130533	186.07928466796875	399.0
10	7023	548.373751802123	939.694	130533	258.10955810546875	558.0
11	7023	548.373751802123	939.694	130533	365.30596923828125	335.0
12	7023	548.373751802123	939.694	130533	471.2905578613281	167.0
13	7023	548.373751802123	939.694	130533	530.3673095703125	3155.0
14	7023	548.373751802123	939.694	130533	531.3631591796875	1611.0
15	7023	548.373751802123	939.694	130533	532.3665161132812	340.0
16	7023	548.373751802123	939.694	130533	546.6444702148438	223.0
17	7023	548.373751802123	939.694	130533	548.3763427734375	24022.0
18	7023	548.373751802123	939.694	130533	549.375732421875	11202.0
19	7023	548.373751802123	939.694	130533	550.3793334960938	2130.0
20	7023	548.373751802123	939.694	130533	551.3739013671875	227.0
0	7024	548.372034136346	928.5210000000001	14926	45.03290939331055	830.0
1	7024	548.372034136346	928.5210000000001	14926	59.0494499206543	1949.0
2	7024	548.372034136346	928.5210000000001	14926	87.04228973388672	391.0
3	7024	548.372034136346	928.5210000000001	14926	89.05955505371094	3015.0
4	7024	548.372034136346	928.5210000000001	14926	103.0732192993164	1386.0
5	7024	548.372034136346	928.5210000000001	14926	115.07681274414062	283.0
6	7024	548.372034136346	928.5210000000001	14926	115.1116714477539	1094.0
7	7024	548.372034136346	928.5210000000001	14926	159.13600158691406	1226.0
8	7024	548.372034136346	928.5210000000001	14926	184.07138061523438	7799.0
9	7024	548.372034136346	928.5210000000001	14926	185.07501220703125	634.0
10	7024	548.372034136346	928.5210000000001	14926	505.85687255859375	279.0
11	7024	548.372034136346	928.5210000000001	14926	530.3544311523438	279.0
12	7024	548.372034136346	928.5210000000001	14926	548.3698120117188	1734.0
13	7024	548.372034136346	928.5210000000001	14926	549.3724975585938	715.0
14	7024	548.372034136346	928.5210000000001	14926	550.3827514648438	223.0
0	7025	550.3777321010659	939.694	9159	45.034698486328125	396.0
1	7025	550.3777321010659	939.694	9159	59.04825210571289	936.0
2	7025	550.3777321010659	939.694	9159	60.080604553222656	391.0
3	7025	550.3777321010659	939.694	9159	86.09722900390625	1997.0
4	7025	550.3777321010659	939.694	9159	87.07906341552734	228.0
5	7025	550.3777321010659	939.694	9159	103.79279327392578	213.0
6	7025	550.3777321010659	939.694	9159	104.1081771850586	16687.0
7	7025	550.3777321010659	939.694	9159	105.06880187988281	249.0
8	7025	550.3777321010659	939.694	9159	105.11079406738281	1179.0
9	7025	550.3777321010659	939.694	9159	124.99906921386719	673.0
10	7025	550.3777321010659	939.694	9159	147.1024932861328	964.0
11	7025	550.3777321010659	939.694	9159	184.07505798339844	20017.0
12	7025	550.3777321010659	939.694	9159	185.07870483398438	2206.0
13	7025	550.3777321010659	939.694	9159	186.07928466796875	399.0
14	7025	550.3777321010659	939.694	9159	258.10955810546875	558.0
15	7025	550.3777321010659	939.694	9159	365.30596923828125	335.0
16	7025	550.3777321010659	939.694	9159	471.2905578613281	167.0
17	7025	550.3777321010659	939.694	9159	530.3673095703125	3155.0
18	7025	550.3777321010659	939.694	9159	531.3631591796875	1611.0
19	7025	550.3777321010659	939.694	9159	532.3665161132812	340.0
20	7025	550.3777321010659	939.694	9159	548.3763427734375	24022.0
21	7025	550.3777321010659	939.694	9159	549.375732421875	11202.0
22	7025	550.3777321010659	939.694	9159	550.3793334960938	2130.0
23	7025	550.3777321010659	939.694	9159	551.3739013671875	227.0
0	7026	611.914867814691	935.63	5767	45.033294677734375	864.0
1	7026	611.914867814691	935.63	5767	57.03230285644531	167.0
2	7026	611.914867814691	935.63	5767	57.069644927978516	477.0
3	7026	611.914867814691	935.63	5767	59.047767639160156	2057.0
4	7026	611.914867814691	935.63	5767	73.02729034423828	279.0
5	7026	611.914867814691	935.63	5767	73.06350708007812	335.0
6	7026	611.914867814691	935.63	5767	87.0442886352539	1022.0
7	7026	611.914867814691	935.63	5767	87.07855987548828	682.0
8	7026	611.914867814691	935.63	5767	89.05892181396484	4438.0
9	7026	611.914867814691	935.63	5767	101.05908203125	748.0
10	7026	611.914867814691	935.63	5767	101.09600830078125	1465.0
11	7026	611.914867814691	935.63	5767	103.07402038574219	1649.0
12	7026	611.914867814691	935.63	5767	115.07466888427734	169.0
13	7026	611.914867814691	935.63	5767	115.112548828125	1080.0
14	7026	611.914867814691	935.63	5767	133.08456420898438	2949.0
15	7026	611.914867814691	935.63	5767	145.0840301513672	225.0
16	7026	611.914867814691	935.63	5767	145.09934997558594	171.0
17	7026	611.914867814691	935.63	5767	145.1214599609375	1342.0
18	7026	611.914867814691	935.63	5767	147.10031127929688	1593.0
19	7026	611.914867814691	935.63	5767	159.10511779785156	230.0
20	7026	611.914867814691	935.63	5767	159.13717651367188	2133.0
21	7026	611.914867814691	935.63	5767	177.11050415039062	926.0
22	7026	611.914867814691	935.63	5767	184.07273864746094	685.0
23	7026	611.914867814691	935.63	5767	191.126220703125	1333.0
24	7026	611.914867814691	935.63	5767	203.12704467773438	171.0
25	7026	611.914867814691	935.63	5767	203.16529846191406	629.0
26	7026	611.914867814691	935.63	5767	205.14720153808594	458.0
27	7026	611.914867814691	935.63	5767	221.142822265625	167.0
28	7026	611.914867814691	935.63	5767	235.1563720703125	391.0
29	7026	611.914867814691	935.63	5767	247.18722534179688	167.0
30	7026	611.914867814691	935.63	5767	600.9281616210938	336.0
31	7026	611.914867814691	935.63	5767	610.4461059570312	393.0
32	7026	611.914867814691	935.63	5767	611.9232788085938	394.0
33	7026	611.914867814691	935.63	5767	612.416015625	223.0
34	7026	611.914867814691	935.63	5767	616.4214477539062	167.0
35	7026	611.914867814691	935.63	5767	622.9404907226562	279.0
36	7026	611.914867814691	935.63	5767	623.4341430664062	223.0
37	7026	611.914867814691	935.63	5767	631.455078125	1241.0
38	7026	611.914867814691	935.63	5767	631.9627685546875	1055.0
39	7026	611.914867814691	935.63	5767	632.4599609375	462.0
40	7026	611.914867814691	935.63	5767	633.93505859375	225.0
0	7027	749.0271123797211	936.645	6784	45.031333923339844	570.0
1	7027	749.0271123797211	936.645	6784	59.04877853393555	1246.0
2	7027	749.0271123797211	936.645	6784	87.04287719726562	391.0
3	7027	749.0271123797211	936.645	6784	87.07846069335938	670.0
4	7027	749.0271123797211	936.645	6784	89.05882263183594	2314.0
5	7027	749.0271123797211	936.645	6784	101.06039428710938	690.0
6	7027	749.0271123797211	936.645	6784	101.09447479248047	1182.0
7	7027	749.0271123797211	936.645	6784	103.0753402709961	1406.0
8	7027	749.0271123797211	936.645	6784	115.07757568359375	229.0
9	7027	749.0271123797211	936.645	6784	115.1093978881836	1330.0
10	7027	749.0271123797211	936.645	6784	117.09098815917969	446.0
11	7027	749.0271123797211	936.645	6784	131.0699005126953	169.0
12	7027	749.0271123797211	936.645	6784	131.1071014404297	620.0
13	7027	749.0271123797211	936.645	6784	133.0860595703125	1228.0
14	7027	749.0271123797211	936.645	6784	145.08558654785156	403.0
15	7027	749.0271123797211	936.645	6784	145.12132263183594	1222.0
16	7027	749.0271123797211	936.645	6784	147.1018829345703	984.0
17	7027	749.0271123797211	936.645	6784	159.099609375	230.0
18	7027	749.0271123797211	936.645	6784	159.13702392578125	2992.0
19	7027	749.0271123797211	936.645	6784	160.1453857421875	335.0
20	7027	749.0271123797211	936.645	6784	161.11387634277344	391.0
21	7027	749.0271123797211	936.645	6784	173.11412048339844	223.0
22	7027	749.0271123797211	936.645	6784	173.1531524658203	502.0
23	7027	749.0271123797211	936.645	6784	184.0725555419922	25699.0
24	7027	749.0271123797211	936.645	6784	189.15106201171875	502.0
25	7027	749.0271123797211	936.645	6784	203.16712951660156	693.0
26	7027	749.0271123797211	936.645	6784	205.14297485351562	512.0
27	7027	749.0271123797211	936.645	6784	217.177978515625	629.0
28	7027	749.0271123797211	936.645	6784	261.2045593261719	391.0
29	7027	749.0271123797211	936.645	6784	313.2740173339844	962.0
30	7027	749.0271123797211	936.645	6784	385.2821960449219	335.0
31	7027	749.0271123797211	936.645	6784	599.5054321289062	1391.0
32	7027	749.0271123797211	936.645	6784	715.5265502929688	282.0
33	7027	749.0271123797211	936.645	6784	717.999755859375	223.0
34	7027	749.0271123797211	936.645	6784	732.5537109375	7296.0
35	7027	749.0271123797211	936.645	6784	733.5595092773438	10274.0
36	7027	749.0271123797211	936.645	6784	734.558349609375	1062.0
37	7027	749.0271123797211	936.645	6784	737.5090942382812	2141.0
38	7027	749.0271123797211	936.645	6784	738.5067749023438	961.0
39	7027	749.0271123797211	936.645	6784	740.5233764648438	1165.0
40	7027	749.0271123797211	936.645	6784	742.5812377929688	4754.0
41	7027	749.0271123797211	936.645	6784	743.5823974609375	2490.0
42	7027	749.0271123797211	936.645	6784	744.5918579101562	1858.0
43	7027	749.0271123797211	936.645	6784	745.60205078125	636.0
44	7027	749.0271123797211	936.645	6784	748.5284423828125	1447.0
45	7027	749.0271123797211	936.645	6784	748.6134643554688	167.0
46	7027	749.0271123797211	936.645	6784	749.0309448242188	779.0
47	7027	749.0271123797211	936.645	6784	749.5258178710938	957.0
48	7027	749.0271123797211	936.645	6784	753.4832153320312	525.0
49	7027	749.0271123797211	936.645	6784	754.4761352539062	282.0
50	7027	749.0271123797211	936.645	6784	756.55712890625	6798.0
51	7027	749.0271123797211	936.645	6784	757.5598754882812	1810.0
0	7028	202.187560715491	950.867	3733	43.017913818359375	226.0
1	7028	202.187560715491	950.867	3733	43.05312728881836	516.0
2	7028	202.187560715491	950.867	3733	57.070106506347656	519.0
3	7028	202.187560715491	950.867	3733	149.02218627929688	953.0
0	7029	339.161347787957	950.867	3733	82.06293487548828	223.0
1	7029	339.161347787957	950.867	3733	98.98294830322266	508.0
2	7029	339.161347787957	950.867	3733	184.0729522705078	2323.0
3	7029	339.161347787957	950.867	3733	255.09994506835938	167.0
4	7029	339.161347787957	950.867	3733	257.1049499511719	561.0
5	7029	339.161347787957	950.867	3733	259.0973815917969	223.0
6	7029	339.161347787957	950.867	3733	300.1270751953125	167.0
7	7029	339.161347787957	950.867	3733	327.0909423828125	167.0
0	7030	341.128627251419	950.867	1018	82.06293487548828	223.0
1	7030	341.128627251419	950.867	1018	95.08445739746094	279.0
2	7030	341.128627251419	950.867	1018	98.98294830322266	508.0
3	7030	341.128627251419	950.867	1018	125.00054931640625	279.0
4	7030	341.128627251419	950.867	1018	184.0729522705078	2323.0
5	7030	341.128627251419	950.867	1018	255.09994506835938	167.0
6	7030	341.128627251419	950.867	1018	257.1049499511719	561.0
7	7030	341.128627251419	950.867	1018	264.2727355957031	1355.0
8	7030	341.128627251419	950.867	1018	265.27484130859375	279.0
9	7030	341.128627251419	950.867	1018	327.0909423828125	167.0
0	7031	341.152165078544	950.867	1357	98.98294830322266	508.0
1	7031	341.152165078544	950.867	1357	184.0729522705078	2323.0
2	7031	341.152165078544	950.867	1357	255.09994506835938	167.0
3	7031	341.152165078544	950.867	1357	257.1049499511719	561.0
0	7032	401.360081881618	950.867	2035	86.09586334228516	446.0
1	7032	401.360081881618	950.867	2035	89.05937194824219	167.0
2	7032	401.360081881618	950.867	2035	184.0748748779297	1840.0
3	7032	401.360081881618	950.867	2035	262.2513427734375	623.0
4	7032	401.360081881618	950.867	2035	320.2020568847656	167.0
5	7032	401.360081881618	950.867	2035	395.2771911621094	223.0
0	7033	437.32350079346804	919.3810000000001	1357	44.049434661865234	465.0
1	7033	437.32350079346804	919.3810000000001	1357	45.03359603881836	279.0
2	7033	437.32350079346804	919.3810000000001	1357	57.067840576171875	281.0
3	7033	437.32350079346804	919.3810000000001	1357	59.04810333251953	588.0
4	7033	437.32350079346804	919.3810000000001	1357	86.0958023071289	167.0
5	7033	437.32350079346804	919.3810000000001	1357	87.0433578491211	167.0
6	7033	437.32350079346804	919.3810000000001	1357	87.07894134521484	279.0
7	7033	437.32350079346804	919.3810000000001	1357	89.05931091308594	965.0
8	7033	437.32350079346804	919.3810000000001	1357	95.08854675292969	396.0
9	7033	437.32350079346804	919.3810000000001	1357	97.06422424316406	923.0
10	7033	437.32350079346804	919.3810000000001	1357	97.0990219116211	231.0
11	7033	437.32350079346804	919.3810000000001	1357	101.05806732177734	279.0
12	7033	437.32350079346804	919.3810000000001	1357	101.0964126586914	335.0
13	7033	437.32350079346804	919.3810000000001	1357	103.07442474365234	558.0
14	7033	437.32350079346804	919.3810000000001	1357	107.08648681640625	279.0
15	7033	437.32350079346804	919.3810000000001	1357	109.0629653930664	167.0
16	7033	437.32350079346804	919.3810000000001	1357	109.099853515625	223.0
17	7033	437.32350079346804	919.3810000000001	1357	115.10993957519531	279.0
18	7033	437.32350079346804	919.3810000000001	1357	117.09153747558594	167.0
19	7033	437.32350079346804	919.3810000000001	1357	119.08695983886719	167.0
20	7033	437.32350079346804	919.3810000000001	1357	121.0650405883789	223.0
21	7033	437.32350079346804	919.3810000000001	1357	121.09923553466797	167.0
22	7033	437.32350079346804	919.3810000000001	1357	133.0850067138672	450.0
23	7033	437.32350079346804	919.3810000000001	1357	133.09967041015625	167.0
24	7033	437.32350079346804	919.3810000000001	1357	135.1165313720703	225.0
25	7033	437.32350079346804	919.3810000000001	1357	145.12191772460938	279.0
26	7033	437.32350079346804	919.3810000000001	1357	147.08021545410156	169.0
27	7033	437.32350079346804	919.3810000000001	1357	147.10076904296875	336.0
28	7033	437.32350079346804	919.3810000000001	1357	147.11618041992188	169.0
29	7033	437.32350079346804	919.3810000000001	1357	159.13943481445312	391.0
30	7033	437.32350079346804	919.3810000000001	1357	163.11618041992188	167.0
31	7033	437.32350079346804	919.3810000000001	1357	175.11277770996094	167.0
32	7033	437.32350079346804	919.3810000000001	1357	177.12789916992188	392.0
33	7033	437.32350079346804	919.3810000000001	1357	184.07321166992188	223.0
34	7033	437.32350079346804	919.3810000000001	1357	284.29217529296875	449.0
35	7033	437.32350079346804	919.3810000000001	1357	395.261474609375	228.0
36	7033	437.32350079346804	919.3810000000001	1357	395.2979736328125	1612.0
37	7033	437.32350079346804	919.3810000000001	1357	420.2906188964844	283.0
38	7033	437.32350079346804	919.3810000000001	1357	431.31671142578125	2610.0
39	7033	437.32350079346804	919.3810000000001	1357	432.323486328125	852.0
40	7033	437.32350079346804	919.3810000000001	1357	438.30010986328125	806.0
41	7033	437.32350079346804	919.3810000000001	1357	439.3061218261719	172.0
0	7034	437.32392528753195	926.49	1696	45.03345489501953	338.0
1	7034	437.32392528753195	926.49	1696	59.04793167114258	582.0
2	7034	437.32392528753195	926.49	1696	87.07870483398438	225.0
3	7034	437.32392528753195	926.49	1696	89.0604019165039	810.0
4	7034	437.32392528753195	926.49	1696	95.0869140625	167.0
5	7034	437.32392528753195	926.49	1696	101.06063842773438	223.0
6	7034	437.32392528753195	926.49	1696	101.09756469726562	167.0
7	7034	437.32392528753195	926.49	1696	103.0755844116211	279.0
8	7034	437.32392528753195	926.49	1696	115.11116027832031	391.0
9	7034	437.32392528753195	926.49	1696	133.08628845214844	509.0
10	7034	437.32392528753195	926.49	1696	145.11984252929688	223.0
11	7034	437.32392528753195	926.49	1696	147.1003875732422	223.0
12	7034	437.32392528753195	926.49	1696	159.1372528076172	223.0
13	7034	437.32392528753195	926.49	1696	184.07467651367188	391.0
14	7034	437.32392528753195	926.49	1696	423.3299255371094	223.0
15	7034	437.32392528753195	926.49	1696	438.29913330078125	335.0
16	7034	437.32392528753195	926.49	1696	478.3417663574219	223.0
0	7035	437.32581036927	950.867	1697	57.03276443481445	167.0
1	7035	437.32581036927	950.867	1697	57.07223892211914	347.0
2	7035	437.32581036927	950.867	1697	59.04823303222656	763.0
3	7035	437.32581036927	950.867	1697	87.07769012451172	225.0
4	7035	437.32581036927	950.867	1697	89.05803680419922	562.0
5	7035	437.32581036927	950.867	1697	103.07301330566406	223.0
6	7035	437.32581036927	950.867	1697	115.11295318603516	391.0
7	7035	437.32581036927	950.867	1697	133.08493041992188	223.0
8	7035	437.32581036927	950.867	1697	147.10235595703125	279.0
9	7035	437.32581036927	950.867	1697	159.1356964111328	279.0
10	7035	437.32581036927	950.867	1697	184.0748748779297	391.0
11	7035	437.32581036927	950.867	1697	417.3351135253906	167.0
0	7036	437.32114868164103	939.694	1018	89.05675506591797	223.0
1	7036	437.32114868164103	939.694	1018	184.07122802734375	335.0
2	7036	437.32114868164103	939.694	1018	416.3263244628906	279.0
3	7036	437.32114868164103	939.694	1018	478.33575439453125	223.0
0	7037	466.330008888357	935.63	5088	45.032283782958984	896.0
1	7037	466.330008888357	935.63	5088	57.068504333496094	628.0
2	7037	466.330008888357	935.63	5088	59.04877853393555	1072.0
3	7037	466.330008888357	935.63	5088	87.04419708251953	337.0
4	7037	466.330008888357	935.63	5088	87.07846069335938	620.0
5	7037	466.330008888357	935.63	5088	89.05748748779297	1768.0
6	7037	466.330008888357	935.63	5088	101.06039428710938	511.0
7	7037	466.330008888357	935.63	5088	101.09447479248047	1145.0
8	7037	466.330008888357	935.63	5088	103.07390594482422	797.0
9	7037	466.330008888357	935.63	5088	117.08946228027344	279.0
10	7037	466.330008888357	935.63	5088	145.12132263183594	676.0
11	7037	466.330008888357	935.63	5088	147.1001739501953	614.0
12	7037	466.330008888357	935.63	5088	159.13702392578125	504.0
13	7037	466.330008888357	935.63	5088	205.14297485351562	279.0
14	7037	466.330008888357	935.63	5088	292.3016662597656	502.0
15	7037	466.330008888357	935.63	5088	310.31097412109375	391.0
16	7037	466.330008888357	935.63	5088	327.2902526855469	335.0
17	7037	466.330008888357	935.63	5088	447.2992858886719	167.0
18	7037	466.330008888357	935.63	5088	449.3180236816406	223.0
19	7037	466.330008888357	935.63	5088	464.31585693359375	620.0
20	7037	466.330008888357	935.63	5088	464.3341064453125	344.0
21	7037	466.330008888357	935.63	5088	465.32080078125	747.0
22	7037	466.330008888357	935.63	5088	466.33294677734375	391.0
23	7037	466.330008888357	935.63	5088	478.33575439453125	335.0
0	7038	471.35519409179705	939.694	4410	45.03280258178711	696.0
1	7038	471.35519409179705	939.694	4410	59.04933547973633	1586.0
2	7038	471.35519409179705	939.694	4410	73.02778625488281	167.0
3	7038	471.35519409179705	939.694	4410	73.06400299072266	223.0
4	7038	471.35519409179705	939.694	4410	85.0284652709961	391.0
5	7038	471.35519409179705	939.694	4410	87.04216003417969	279.0
6	7038	471.35519409179705	939.694	4410	87.08169555664062	510.0
7	7038	471.35519409179705	939.694	4410	89.0594253540039	1742.0
8	7038	471.35519409179705	939.694	4410	101.05958557128906	335.0
9	7038	471.35519409179705	939.694	4410	101.09650421142578	725.0
10	7038	471.35519409179705	939.694	4410	103.07451629638672	979.0
11	7038	471.35519409179705	939.694	4410	115.11152648925781	785.0
12	7038	471.35519409179705	939.694	4410	131.1093292236328	169.0
13	7038	471.35519409179705	939.694	4410	133.0850372314453	868.0
14	7038	471.35519409179705	939.694	4410	145.12022399902344	449.0
15	7038	471.35519409179705	939.694	4410	147.1024932861328	789.0
16	7038	471.35519409179705	939.694	4410	159.139404296875	916.0
17	7038	471.35519409179705	939.694	4410	177.11468505859375	391.0
18	7038	471.35519409179705	939.694	4410	203.16567993164062	614.0
19	7038	471.35519409179705	939.694	4410	217.18267822265625	223.0
20	7038	471.35519409179705	939.694	4410	292.2996826171875	279.0
21	7038	471.35519409179705	939.694	4410	461.8416748046875	391.0
22	7038	471.35519409179705	939.694	4410	464.3158874511719	446.0
23	7038	471.35519409179705	939.694	4410	465.31781005859375	279.0
24	7038	471.35519409179705	939.694	4410	484.444091796875	451.0
0	7039	483.852346636838	934.615	10516	89.05892181396484	2149.0
1	7039	483.852346636838	934.615	10516	101.05766296386719	335.0
2	7039	483.852346636838	934.615	10516	101.0945816040039	446.0
3	7039	483.852346636838	934.615	10516	103.07402038574219	682.0
4	7039	483.852346636838	934.615	10516	145.10104370117188	223.0
5	7039	483.852346636838	934.615	10516	145.1214599609375	391.0
6	7039	483.852346636838	934.615	10516	147.10202026367188	785.0
7	7039	483.852346636838	934.615	10516	203.16529846191406	167.0
8	7039	483.852346636838	934.615	10516	292.3019104003906	279.0
9	7039	483.852346636838	934.615	10516	465.318115234375	225.0
0	7040	492.866055995852	934.615	12212	45.033294677734375	1517.0
1	7040	492.866055995852	934.615	12212	57.03336715698242	170.0
2	7040	492.866055995852	934.615	12212	57.069644927978516	515.0
3	7040	492.866055995852	934.615	12212	59.04885482788086	2261.0
4	7040	492.866055995852	934.615	12212	83.08546447753906	335.0
5	7040	492.866055995852	934.615	12212	85.06443786621094	226.0
6	7040	492.866055995852	934.615	12212	87.04560852050781	339.0
7	7040	492.866055995852	934.615	12212	87.07855987548828	681.0
8	7040	492.866055995852	934.615	12212	87.10096740722656	238.0
9	7040	492.866055995852	934.615	12212	89.05892181396484	2657.0
10	7040	492.866055995852	934.615	12212	101.05766296386719	614.0
11	7040	492.866055995852	934.615	12212	101.09600830078125	1263.0
12	7040	492.866055995852	934.615	12212	103.07402038574219	1224.0
13	7040	492.866055995852	934.615	12212	104.10623931884766	17738.0
14	7040	492.866055995852	934.615	12212	115.1095199584961	676.0
15	7040	492.866055995852	934.615	12212	117.09111022949219	449.0
16	7040	492.866055995852	934.615	12212	133.08456420898438	1466.0
17	7040	492.866055995852	934.615	12212	145.0857391357422	225.0
18	7040	492.866055995852	934.615	12212	145.1214599609375	682.0
19	7040	492.866055995852	934.615	12212	147.10031127929688	1364.0
20	7040	492.866055995852	934.615	12212	159.13717651367188	1213.0
21	7040	492.866055995852	934.615	12212	177.11050415039062	454.0
22	7040	492.866055995852	934.615	12212	184.07273864746094	18466.0
23	7040	492.866055995852	934.615	12212	189.14735412597656	446.0
24	7040	492.866055995852	934.615	12212	191.126220703125	620.0
25	7040	492.866055995852	934.615	12212	203.16127014160156	391.0
26	7040	492.866055995852	934.615	12212	483.85394287109375	391.0
27	7040	492.866055995852	934.615	12212	492.3482666015625	2339.0
28	7040	492.866055995852	934.615	12212	493.3517150878906	827.0
29	7040	492.866055995852	934.615	12212	505.8603515625	279.0
30	7040	492.866055995852	934.615	12212	507.3736877441406	402.0
31	7040	492.866055995852	934.615	12212	508.3827819824219	2933.0
32	7040	492.866055995852	934.615	12212	509.3865051269531	528.0
33	7040	492.866055995852	934.615	12212	510.35931396484375	15326.0
34	7040	492.866055995852	934.615	12212	511.35858154296875	10311.0
35	7040	492.866055995852	934.615	12212	512.365234375	3151.0
36	7040	492.866055995852	934.615	12212	514.3814697265625	223.0
0	7041	492.866248302154	940.71	9159	59.047943115234375	1471.0
1	7041	492.866248302154	940.71	9159	60.08029556274414	691.0
2	7041	492.866248302154	940.71	9159	69.0714340209961	167.0
3	7041	492.866248302154	940.71	9159	71.0850830078125	335.0
4	7041	492.866248302154	940.71	9159	83.08432006835938	167.0
5	7041	492.866248302154	940.71	9159	85.06587219238281	228.0
6	7041	492.866248302154	940.71	9159	85.1036605834961	178.0
7	7041	492.866248302154	940.71	9159	86.09686279296875	3053.0
8	7041	492.866248302154	940.71	9159	87.08000946044922	335.0
9	7041	492.866248302154	940.71	9159	89.05905151367188	2875.0
10	7041	492.866248302154	940.71	9159	97.10151672363281	223.0
11	7041	492.866248302154	940.71	9159	101.05918884277344	335.0
12	7041	492.866248302154	940.71	9159	101.0975341796875	564.0
13	7041	492.866248302154	940.71	9159	104.07752227783203	155.0
14	7041	492.866248302154	940.71	9159	104.10633850097656	28564.0
15	7041	492.866248302154	940.71	9159	105.11038970947266	2113.0
16	7041	492.866248302154	940.71	9159	115.11111450195312	846.0
17	7041	492.866248302154	940.71	9159	125.0002212524414	1828.0
18	7041	492.866248302154	940.71	9159	133.08786010742188	1274.0
19	7041	492.866248302154	940.71	9159	159.13893127441406	916.0
20	7041	492.866248302154	940.71	9159	166.06398010253906	796.0
21	7041	492.866248302154	940.71	9159	181.0267791748047	869.0
22	7041	492.866248302154	940.71	9159	240.09873962402344	933.0
23	7041	492.866248302154	940.71	9159	506.3675842285156	8330.0
24	7041	492.866248302154	940.71	9159	507.3343200683594	179.0
25	7041	492.866248302154	940.71	9159	507.3661193847656	1938.0
26	7041	492.866248302154	940.71	9159	508.3783874511719	20076.0
27	7041	492.866248302154	940.71	9159	508.4261779785156	553.0
28	7041	492.866248302154	940.71	9159	509.3821105957031	17323.0
0	7042	534.4165306712449	951.882	2714	45.03290557861328	752.0
1	7042	534.4165306712449	951.882	2714	59.04835891723633	1400.0
2	7042	534.4165306712449	951.882	2714	83.0860824584961	167.0
3	7042	534.4165306712449	951.882	2714	85.02728271484375	223.0
4	7042	534.4165306712449	951.882	2714	85.06244659423828	167.0
5	7042	534.4165306712449	951.882	2714	86.09603881835938	907.0
6	7042	534.4165306712449	951.882	2714	87.04491424560547	391.0
7	7042	534.4165306712449	951.882	2714	87.06072998046875	171.0
8	7042	534.4165306712449	951.882	2714	87.07917785644531	450.0
9	7042	534.4165306712449	951.882	2714	89.05821228027344	2204.0
10	7042	534.4165306712449	951.882	2714	101.05970764160156	558.0
11	7042	534.4165306712449	951.882	2714	101.09805297851562	692.0
12	7042	534.4165306712449	951.882	2714	103.07321166992188	996.0
13	7042	534.4165306712449	951.882	2714	115.11165618896484	679.0
14	7042	534.4165306712449	951.882	2714	117.09020233154297	335.0
15	7042	534.4165306712449	951.882	2714	124.99919891357422	391.0
16	7042	534.4165306712449	951.882	2714	131.10621643066406	392.0
17	7042	534.4165306712449	951.882	2714	133.08517456054688	917.0
18	7042	534.4165306712449	951.882	2714	145.0829315185547	169.0
19	7042	534.4165306712449	951.882	2714	145.12376403808594	966.0
20	7042	534.4165306712449	951.882	2714	147.1009063720703	928.0
21	7042	534.4165306712449	951.882	2714	159.13775634765625	1160.0
22	7042	534.4165306712449	951.882	2714	160.14431762695312	167.0
23	7042	534.4165306712449	951.882	2714	177.11105346679688	505.0
24	7042	534.4165306712449	951.882	2714	183.50071716308594	192.0
25	7042	534.4165306712449	951.882	2714	184.07327270507812	22464.0
26	7042	534.4165306712449	951.882	2714	185.076904296875	2016.0
27	7042	534.4165306712449	951.882	2714	186.0813446044922	223.0
28	7042	534.4165306712449	951.882	2714	189.11097717285156	167.0
29	7042	534.4165306712449	951.882	2714	189.1498260498047	279.0
30	7042	534.4165306712449	951.882	2714	191.12869262695312	558.0
31	7042	534.4165306712449	951.882	2714	203.16781616210938	620.0
32	7042	534.4165306712449	951.882	2714	205.1456756591797	449.0
33	7042	534.4165306712449	951.882	2714	256.26580810546875	861.0
34	7042	534.4165306712449	951.882	2714	518.3675537109375	223.0
35	7042	534.4165306712449	951.882	2714	526.373779296875	248.0
36	7042	534.4165306712449	951.882	2714	526.3932495117188	167.0
37	7042	534.4165306712449	951.882	2714	534.392333984375	335.0
38	7042	534.4165306712449	951.882	2714	535.4083251953125	175.0
39	7042	534.4165306712449	951.882	2714	536.3696899414062	1757.0
40	7042	534.4165306712449	951.882	2714	537.3809814453125	675.0
0	7043	548.0518554161	940.71	2055	45.03348159790039	576.0
1	7043	548.0518554161	940.71	2055	59.047943115234375	706.0
2	7043	548.0518554161	940.71	2055	60.08029556274414	228.0
3	7043	548.0518554161	940.71	2055	86.09555053710938	1315.0
4	7043	548.0518554161	940.71	2055	87.04310607910156	279.0
5	7043	548.0518554161	940.71	2055	87.08132934570312	227.0
6	7043	548.0518554161	940.71	2055	87.09978485107422	167.0
7	7043	548.0518554161	940.71	2055	89.05905151367188	2342.0
8	7043	548.0518554161	940.71	2055	104.10633850097656	7655.0
9	7043	548.0518554161	940.71	2055	105.11038970947266	575.0
10	7043	548.0518554161	940.71	2055	124.99864196777344	446.0
11	7043	548.0518554161	940.71	2055	147.10202026367188	624.0
12	7043	548.0518554161	940.71	2055	184.07455444335938	9140.0
13	7043	548.0518554161	940.71	2055	185.07818603515625	769.0
14	7043	548.0518554161	940.71	2055	186.08070373535156	223.0
15	7043	548.0518554161	940.71	2055	189.14918518066406	391.0
16	7043	548.0518554161	940.71	2055	191.1280517578125	614.0
17	7043	548.0518554161	940.71	2055	365.3133850097656	167.0
18	7043	548.0518554161	940.71	2055	487.2796936035156	167.0
19	7043	548.0518554161	940.71	2055	530.333984375	228.0
20	7043	548.0518554161	940.71	2055	530.3665161132812	1460.0
21	7043	548.0518554161	940.71	2055	531.368896484375	397.0
22	7043	548.0518554161	940.71	2055	548.3755493164062	12341.0
23	7043	548.0518554161	940.71	2055	549.335205078125	271.0
24	7043	548.0518554161	940.71	2055	549.3782348632812	4190.0
25	7043	548.0518554161	940.71	2055	550.3785400390625	831.0
26	7043	548.0518554161	940.71	2055	551.3897094726562	167.0
27	7043	548.0518554161	940.71	2055	558.3936767578125	167.0
0	7044	549.37674699895	939.694	42872	60.080604553222656	391.0
1	7044	549.37674699895	939.694	42872	86.09722900390625	1997.0
2	7044	549.37674699895	939.694	42872	103.79279327392578	213.0
3	7044	549.37674699895	939.694	42872	104.1081771850586	16687.0
4	7044	549.37674699895	939.694	42872	105.06880187988281	249.0
5	7044	549.37674699895	939.694	42872	105.11079406738281	1179.0
6	7044	549.37674699895	939.694	42872	124.99906921386719	673.0
7	7044	549.37674699895	939.694	42872	184.07505798339844	20017.0
8	7044	549.37674699895	939.694	42872	185.07870483398438	2206.0
9	7044	549.37674699895	939.694	42872	186.07928466796875	399.0
10	7044	549.37674699895	939.694	42872	258.10955810546875	558.0
11	7044	549.37674699895	939.694	42872	365.30596923828125	335.0
12	7044	549.37674699895	939.694	42872	471.2905578613281	167.0
13	7044	549.37674699895	939.694	42872	530.3673095703125	3155.0
14	7044	549.37674699895	939.694	42872	531.3631591796875	1611.0
15	7044	549.37674699895	939.694	42872	532.3665161132812	340.0
16	7044	549.37674699895	939.694	42872	546.6444702148438	223.0
17	7044	549.37674699895	939.694	42872	548.3763427734375	24022.0
18	7044	549.37674699895	939.694	42872	549.375732421875	11202.0
19	7044	549.37674699895	939.694	42872	550.3793334960938	2130.0
20	7044	549.37674699895	939.694	42872	551.3739013671875	227.0
0	7045	549.378340604973	928.5210000000001	7463	45.03290939331055	830.0
1	7045	549.378340604973	928.5210000000001	7463	59.0494499206543	1949.0
2	7045	549.378340604973	928.5210000000001	7463	87.04228973388672	391.0
3	7045	549.378340604973	928.5210000000001	7463	87.08050537109375	741.0
4	7045	549.378340604973	928.5210000000001	7463	89.05955505371094	3015.0
5	7045	549.378340604973	928.5210000000001	7463	101.0611343383789	737.0
6	7045	549.378340604973	928.5210000000001	7463	101.09379577636719	861.0
7	7045	549.378340604973	928.5210000000001	7463	103.0732192993164	1386.0
8	7045	549.378340604973	928.5210000000001	7463	115.07681274414062	283.0
9	7045	549.378340604973	928.5210000000001	7463	115.1116714477539	1094.0
10	7045	549.378340604973	928.5210000000001	7463	133.08517456054688	1710.0
11	7045	549.378340604973	928.5210000000001	7463	159.13600158691406	1226.0
12	7045	549.378340604973	928.5210000000001	7463	173.15390014648438	391.0
13	7045	549.378340604973	928.5210000000001	7463	184.07138061523438	7799.0
14	7045	549.378340604973	928.5210000000001	7463	185.07501220703125	634.0
15	7045	549.378340604973	928.5210000000001	7463	505.85687255859375	279.0
16	7045	549.378340604973	928.5210000000001	7463	530.3544311523438	279.0
17	7045	549.378340604973	928.5210000000001	7463	548.3698120117188	1734.0
18	7045	549.378340604973	928.5210000000001	7463	549.3724975585938	715.0
19	7045	549.378340604973	928.5210000000001	7463	550.3827514648438	223.0
0	7046	609.942055282984	935.63	16622	45.032283782958984	1546.0
1	7046	609.942055282984	935.63	16622	59.047691345214844	1425.0
2	7046	609.942055282984	935.63	16622	87.04287719726562	670.0
3	7046	609.942055282984	935.63	16622	87.07978057861328	689.0
4	7046	609.942055282984	935.63	16622	89.05882263183594	5696.0
5	7046	609.942055282984	935.63	16622	101.06181335449219	463.0
6	7046	609.942055282984	935.63	16622	101.09589385986328	2577.0
7	7046	609.942055282984	935.63	16622	103.04093170166016	229.0
8	7046	609.942055282984	935.63	16622	103.0753402709961	1891.0
9	7046	609.942055282984	935.63	16622	117.09098815917969	565.0
10	7046	609.942055282984	935.63	16622	131.0682830810547	225.0
11	7046	609.942055282984	935.63	16622	131.1087188720703	806.0
12	7046	609.942055282984	935.63	16622	133.0860595703125	2963.0
13	7046	609.942055282984	935.63	16622	145.08558654785156	461.0
14	7046	609.942055282984	935.63	16622	145.12301635742188	1857.0
15	7046	609.942055282984	935.63	16622	147.1001739501953	1686.0
16	7046	609.942055282984	935.63	16622	159.13702392578125	1939.0
17	7046	609.942055282984	935.63	16622	175.09718322753906	167.0
18	7046	609.942055282984	935.63	16622	175.13644409179688	282.0
19	7046	609.942055282984	935.63	16622	177.11033630371094	863.0
20	7046	609.942055282984	935.63	16622	184.07447814941406	1404.0
21	7046	609.942055282984	935.63	16622	189.11221313476562	170.0
22	7046	609.942055282984	935.63	16622	189.1491241455078	1017.0
23	7046	609.942055282984	935.63	16622	191.12799072265625	1041.0
24	7046	609.942055282984	935.63	16622	203.12686157226562	169.0
25	7046	609.942055282984	935.63	16622	203.1651153564453	1221.0
26	7046	609.942055282984	935.63	16622	205.14297485351562	916.0
27	7046	609.942055282984	935.63	16622	234.68203735351562	736.0
28	7046	609.942055282984	935.63	16622	235.15399169921875	910.0
29	7046	609.942055282984	935.63	16622	587.4310302734375	512.0
30	7046	609.942055282984	935.63	16622	587.920654296875	476.0
31	7046	609.942055282984	935.63	16622	588.4447631835938	223.0
32	7046	609.942055282984	935.63	16622	594.3771362304688	629.0
33	7046	609.942055282984	935.63	16622	595.379638671875	167.0
34	7046	609.942055282984	935.63	16622	600.93115234375	456.0
35	7046	609.942055282984	935.63	16622	601.4229736328125	338.0
36	7046	609.942055282984	935.63	16622	601.9323120117188	223.0
37	7046	609.942055282984	935.63	16622	609.4409790039062	1372.0
38	7046	609.942055282984	935.63	16622	609.9467163085938	1101.0
39	7046	609.942055282984	935.63	16622	610.40380859375	226.0
40	7046	609.942055282984	935.63	16622	610.4456787109375	448.0
0	7047	610.377656926932	951.882	1358	57.03489685058594	167.0
1	7047	610.377656926932	951.882	1358	57.070106506347656	231.0
2	7047	610.377656926932	951.882	1358	59.04931640625	1246.0
3	7047	610.377656926932	951.882	1358	73.0289535522461	223.0
4	7047	610.377656926932	951.882	1358	87.04605865478516	282.0
5	7047	610.377656926932	951.882	1358	87.080322265625	459.0
6	7047	610.377656926932	951.882	1358	89.05937194824219	3557.0
7	7047	610.377656926932	951.882	1358	101.0609359741211	558.0
8	7047	610.377656926932	951.882	1358	101.09501647949219	865.0
9	7047	610.377656926932	951.882	1358	103.04290008544922	228.0
10	7047	610.377656926932	951.882	1358	103.07588195800781	1113.0
11	7047	610.377656926932	951.882	1358	115.10992431640625	395.0
12	7047	610.377656926932	951.882	1358	129.09210205078125	335.0
13	7047	610.377656926932	951.882	1358	133.08493041992188	1712.0
14	7047	610.377656926932	951.882	1358	147.10064697265625	1112.0
15	7047	610.377656926932	951.882	1358	159.10006713867188	169.0
16	7047	610.377656926932	951.882	1358	159.13926696777344	732.0
17	7047	610.377656926932	951.882	1358	173.1498565673828	223.0
18	7047	610.377656926932	951.882	1358	175.10882568359375	223.0
19	7047	610.377656926932	951.882	1358	175.13311767578125	167.0
20	7047	610.377656926932	951.882	1358	177.11074829101562	575.0
21	7047	610.377656926932	951.882	1358	184.071044921875	1639.0
22	7047	610.377656926932	951.882	1358	185.07852172851562	172.0
23	7047	610.377656926932	951.882	1358	189.1514434814453	391.0
24	7047	610.377656926932	951.882	1358	191.1283721923828	794.0
25	7047	610.377656926932	951.882	1358	205.143310546875	446.0
26	7047	610.377656926932	951.882	1358	221.1387176513672	223.0
27	7047	610.377656926932	951.882	1358	247.19166564941406	223.0
28	7047	610.377656926932	951.882	1358	293.1959533691406	167.0
29	7047	610.377656926932	951.882	1358	363.2915954589844	279.0
30	7047	610.377656926932	951.882	1358	620.3995361328125	342.0
31	7047	610.377656926932	951.882	1358	621.3991088867188	170.0
32	7047	610.377656926932	951.882	1358	622.4030151367188	395.0
33	7047	610.377656926932	951.882	1358	627.537353515625	279.0
34	7047	610.377656926932	951.882	1358	630.4386596679688	223.0
0	7048	643.446595386661	948.835	4749	45.03372573852539	808.0
1	7048	643.446595386661	948.835	4749	59.0482177734375	1066.0
2	7048	643.446595386661	948.835	4749	87.04342651367188	446.0
3	7048	643.446595386661	948.835	4749	87.07901000976562	753.0
4	7048	643.446595386661	948.835	4749	89.05803680419922	2726.0
5	7048	643.446595386661	948.835	4749	101.05952453613281	563.0
6	7048	643.446595386661	948.835	4749	101.09502410888672	1124.0
7	7048	643.446595386661	948.835	4749	103.03861236572266	340.0
8	7048	643.446595386661	948.835	4749	103.07445526123047	1335.0
9	7048	643.446595386661	948.835	4749	115.0750961303711	170.0
10	7048	643.446595386661	948.835	4749	115.11146545410156	854.0
11	7048	643.446595386661	948.835	4749	117.05332946777344	223.0
12	7048	643.446595386661	948.835	4749	117.0884780883789	391.0
13	7048	643.446595386661	948.835	4749	131.10440063476562	507.0
14	7048	643.446595386661	948.835	4749	133.0849609375	2345.0
15	7048	643.446595386661	948.835	4749	145.08441162109375	681.0
16	7048	643.446595386661	948.835	4749	145.12184143066406	989.0
17	7048	643.446595386661	948.835	4749	147.10069274902344	1160.0
18	7048	643.446595386661	948.835	4749	159.10011291503906	229.0
19	7048	643.446595386661	948.835	4749	159.13931274414062	1161.0
20	7048	643.446595386661	948.835	4749	161.1143798828125	391.0
21	7048	643.446595386661	948.835	4749	173.11647033691406	167.0
22	7048	643.446595386661	948.835	4749	173.1517791748047	279.0
23	7048	643.446595386661	948.835	4749	177.11270141601562	675.0
24	7048	643.446595386661	948.835	4749	184.07302856445312	1197.0
25	7048	643.446595386661	948.835	4749	189.10877990722656	169.0
26	7048	643.446595386661	948.835	4749	189.14764404296875	620.0
27	7048	643.446595386661	948.835	4749	191.12454223632812	628.0
28	7048	643.446595386661	948.835	4749	203.1293182373047	167.0
29	7048	643.446595386661	948.835	4749	203.16354370117188	507.0
30	7048	643.446595386661	948.835	4749	205.14340209960938	446.0
31	7048	643.446595386661	948.835	4749	217.1804656982422	340.0
32	7048	643.446595386661	948.835	4749	219.160400390625	391.0
33	7048	643.446595386661	948.835	4749	219.16876220703125	167.0
34	7048	643.446595386661	948.835	4749	644.49365234375	1391.0
35	7048	643.446595386661	948.835	4749	645.4981079101562	600.0
36	7048	643.446595386661	948.835	4749	649.455322265625	753.0
37	7048	643.446595386661	948.835	4749	652.4248046875	167.0
38	7048	643.446595386661	948.835	4749	660.4698486328125	516.0
0	7049	679.980882155531	927.505	5767	59.04793167114258	1486.0
1	7049	679.980882155531	927.505	5767	89.05906677246094	3144.0
2	7049	679.980882155531	927.505	5767	133.08465576171875	2113.0
3	7049	679.980882155531	927.505	5767	177.10867309570312	940.0
4	7049	679.980882155531	927.505	5767	184.0708465576172	1339.0
5	7049	679.980882155531	927.505	5767	644.9495239257812	452.0
6	7049	679.980882155531	927.505	5767	666.9585571289062	337.0
7	7049	679.980882155531	927.505	5767	667.421875	167.0
8	7049	679.980882155531	927.505	5767	675.47412109375	1156.0
9	7049	679.980882155531	927.505	5767	675.9771728515625	1580.0
10	7049	679.980882155531	927.505	5767	676.4840698242188	808.0
11	7049	679.980882155531	927.505	5767	676.9837646484375	223.0
12	7049	679.980882155531	927.505	5767	677.002197265625	167.0
13	7049	679.980882155531	927.505	5767	677.947021484375	223.0
0	7050	827.085869034701	944.77	1018	86.09562683105469	561.0
1	7050	827.085869034701	944.77	1018	87.08140563964844	226.0
2	7050	827.085869034701	944.77	1018	89.05912017822266	862.0
3	7050	827.085869034701	944.77	1018	101.05924987792969	279.0
4	7050	827.085869034701	944.77	1018	101.09759521484375	279.0
5	7050	827.085869034701	944.77	1018	103.07561492919922	558.0
6	7050	827.085869034701	944.77	1018	104.1049575805664	452.0
7	7050	827.085869034701	944.77	1018	115.11116027832031	223.0
8	7050	827.085869034701	944.77	1018	133.08462524414062	922.0
9	7050	827.085869034701	944.77	1018	145.12147521972656	397.0
10	7050	827.085869034701	944.77	1018	147.10032653808594	446.0
11	7050	827.085869034701	944.77	1018	159.13893127441406	391.0
12	7050	827.085869034701	944.77	1018	177.11227416992188	677.0
13	7050	827.085869034701	944.77	1018	184.0725860595703	53899.0
14	7050	827.085869034701	944.77	1018	185.07814025878906	4826.0
15	7050	827.085869034701	944.77	1018	186.0787353515625	852.0
16	7050	827.085869034701	944.77	1018	191.12994384765625	279.0
17	7050	827.085869034701	944.77	1018	203.16708374023438	279.0
18	7050	827.085869034701	944.77	1018	804.551513671875	1680.0
19	7050	827.085869034701	944.77	1018	805.5574340820312	1008.0
20	7050	827.085869034701	944.77	1018	806.572021484375	9853.0
21	7050	827.085869034701	944.77	1018	807.5712280273438	4698.0
22	7050	827.085869034701	944.77	1018	808.5830688476562	6598.0
23	7050	827.085869034701	944.77	1018	809.5875244140625	2640.0
24	7050	827.085869034701	944.77	1018	810.54833984375	202.0
25	7050	827.085869034701	944.77	1018	810.5966186523438	5458.0
26	7050	827.085869034701	944.77	1018	811.6666870117188	5441.0
27	7050	827.085869034701	944.77	1018	812.6207275390625	21388.0
28	7050	827.085869034701	944.77	1018	813.6276245117188	6779.0
29	7050	827.085869034701	944.77	1018	813.6719360351562	2845.0
30	7050	827.085869034701	944.77	1018	814.6351928710938	2560.0
31	7050	827.085869034701	944.77	1018	815.6232299804688	726.0
32	7050	827.085869034701	944.77	1018	815.6958618164062	1034.0
33	7050	827.085869034701	944.77	1018	816.70068359375	481.0
34	7050	827.085869034701	944.77	1018	818.594970703125	604.0
35	7050	827.085869034701	944.77	1018	820.58447265625	1696.0
36	7050	827.085869034701	944.77	1018	821.5801391601562	1069.0
37	7050	827.085869034701	944.77	1018	821.6246948242188	799.0
38	7050	827.085869034701	944.77	1018	822.0701293945312	562.0
39	7050	827.085869034701	944.77	1018	822.5723876953125	1374.0
40	7050	827.085869034701	944.77	1018	824.0516967773438	279.0
41	7050	827.085869034701	944.77	1018	825.5770263671875	283.0
42	7050	827.085869034701	944.77	1018	825.625732421875	170.0
43	7050	827.085869034701	944.77	1018	825.658203125	235.0
44	7050	827.085869034701	944.77	1018	826.5716552734375	285.0
45	7050	827.085869034701	944.77	1018	828.550537109375	167.0
0	7051	923.677888486029	940.71	7802	89.0594253540039	502.0
1	7051	923.677888486029	940.71	7802	101.06242370605469	226.0
2	7051	923.677888486029	940.71	7802	101.09650421142578	576.0
3	7051	923.677888486029	940.71	7802	103.0759506225586	704.0
4	7051	923.677888486029	940.71	7802	115.11152648925781	513.0
5	7051	923.677888486029	940.71	7802	131.1077117919922	342.0
6	7051	923.677888486029	940.71	7802	145.08450317382812	169.0
7	7051	923.677888486029	940.71	7802	145.12193298339844	804.0
8	7051	923.677888486029	940.71	7802	147.10076904296875	452.0
9	7051	923.677888486029	940.71	7802	159.13763427734375	1679.0
10	7051	923.677888486029	940.71	7802	175.13516235351562	398.0
11	7051	923.677888486029	940.71	7802	189.15164184570312	446.0
12	7051	923.677888486029	940.71	7802	203.16366577148438	1043.0
13	7051	923.677888486029	940.71	7802	217.18475341796875	335.0
14	7051	923.677888486029	940.71	7802	922.67041015625	10127.0
15	7051	923.677888486029	940.71	7802	923.6746826171875	6169.0
16	7051	923.677888486029	940.71	7802	924.6795043945312	1466.0
17	7051	923.677888486029	940.71	7802	927.6197509765625	1077.0
0	7052	201.185749337967	950.867	22058	43.017913818359375	226.0
1	7052	201.185749337967	950.867	22058	43.05312728881836	516.0
2	7052	201.185749337967	950.867	22058	57.070106506347656	519.0
3	7052	201.185749337967	950.867	22058	149.02218627929688	953.0
0	7053	281.16392354727503	951.882	1018	41.03838348388672	391.0
1	7053	281.16392354727503	951.882	1018	57.07023239135742	1187.0
2	7053	281.16392354727503	951.882	1018	88.07718658447266	630.0
3	7053	281.16392354727503	951.882	1018	93.0325698852539	335.0
4	7053	281.16392354727503	951.882	1018	93.0679931640625	167.0
5	7053	281.16392354727503	951.882	1018	121.02948760986328	790.0
6	7053	281.16392354727503	951.882	1018	149.02244567871094	26706.0
7	7053	281.16392354727503	951.882	1018	150.02767944335938	2533.0
8	7053	281.16392354727503	951.882	1018	151.02935791015625	292.0
9	7053	281.16392354727503	951.882	1018	205.08700561523438	957.0
10	7053	281.16392354727503	951.882	1018	270.3188781738281	1901.0
11	7053	281.16392354727503	951.882	1018	284.2967529296875	4955.0
0	7054	317.113307862937	951.882	1696	301.1390380859375	335.0
0	7055	453.332917148557	951.882	2375	59.04944610595703	642.0
1	7055	453.332917148557	951.882	2375	89.0595474243164	502.0
2	7055	453.332917148557	951.882	2375	103.07608032226562	279.0
3	7055	453.332917148557	951.882	2375	115.11317443847656	335.0
4	7055	453.332917148557	951.882	2375	159.13954162597656	279.0
5	7055	453.332917148557	951.882	2375	451.16143798828125	279.0
6	7055	453.332917148557	951.882	2375	452.311279296875	446.0
0	7056	462.34088526826105	939.694	5088	44.04865264892578	223.0
1	7056	462.34088526826105	939.694	5088	87.04216003417969	284.0
2	7056	462.34088526826105	939.694	5088	87.08037567138672	279.0
3	7056	462.34088526826105	939.694	5088	89.0594253540039	1119.0
4	7056	462.34088526826105	939.694	5088	101.09508514404297	446.0
5	7056	462.34088526826105	939.694	5088	103.07451629638672	335.0
6	7056	462.34088526826105	939.694	5088	145.12362670898438	391.0
7	7056	462.34088526826105	939.694	5088	159.11981201171875	169.0
8	7056	462.34088526826105	939.694	5088	159.13763427734375	393.0
9	7056	462.34088526826105	939.694	5088	292.2996826171875	864.0
10	7056	462.34088526826105	939.694	5088	310.31134033203125	396.0
11	7056	462.34088526826105	939.694	5088	446.30810546875	279.0
12	7056	462.34088526826105	939.694	5088	464.3158874511719	861.0
13	7056	462.34088526826105	939.694	5088	465.3208312988281	229.0
0	7057	484.367742107087	922.429	8480	44.0481071472168	931.0
1	7057	484.367742107087	922.429	8480	57.033260345458984	335.0
2	7057	484.367742107087	922.429	8480	57.06953430175781	223.0
3	7057	484.367742107087	922.429	8480	60.07891082763672	1064.0
4	7057	484.367742107087	922.429	8480	71.07050323486328	341.0
5	7057	484.367742107087	922.429	8480	71.08598327636719	223.0
6	7057	484.367742107087	922.429	8480	75.04463195800781	446.0
7	7057	484.367742107087	922.429	8480	83.08531951904297	279.0
8	7057	484.367742107087	922.429	8480	85.10206604003906	357.0
9	7057	484.367742107087	922.429	8480	86.09657287597656	5786.0
10	7057	484.367742107087	922.429	8480	87.09949493408203	625.0
11	7057	484.367742107087	922.429	8480	97.10124206542969	167.0
12	7057	484.367742107087	922.429	8480	103.78923797607422	1120.0
13	7057	484.367742107087	922.429	8480	104.10606384277344	61774.0
14	7057	484.367742107087	922.429	8480	104.12191772460938	244.0
15	7057	484.367742107087	922.429	8480	105.11011505126953	3500.0
16	7057	484.367742107087	922.429	8480	124.99996185302734	4645.0
17	7057	484.367742107087	922.429	8480	166.06195068359375	1595.0
18	7057	484.367742107087	922.429	8480	181.02468872070312	3081.0
19	7057	484.367742107087	922.429	8480	184.07437133789062	9396.0
20	7057	484.367742107087	922.429	8480	185.0741729736328	768.0
21	7057	484.367742107087	922.429	8480	240.09864807128906	3023.0
22	7057	484.367742107087	922.429	8480	308.298583984375	223.0
23	7057	484.367742107087	922.429	8480	339.28826904296875	1694.0
24	7057	484.367742107087	922.429	8480	340.2933044433594	341.0
25	7057	484.367742107087	922.429	8480	462.3028564453125	455.0
26	7057	484.367742107087	922.429	8480	464.35211181640625	223.0
27	7057	484.367742107087	922.429	8480	480.30535888671875	151.0
28	7057	484.367742107087	922.429	8480	480.34869384765625	20134.0
29	7057	484.367742107087	922.429	8480	481.3150634765625	231.0
30	7057	484.367742107087	922.429	8480	481.3522644042969	5133.0
31	7057	484.367742107087	922.429	8480	482.3599548339844	35203.0
32	7057	484.367742107087	922.429	8480	483.3656005859375	15906.0
33	7057	484.367742107087	922.429	8480	484.3660888671875	2697.0
34	7057	484.367742107087	922.429	8480	485.3707275390625	446.0
0	7058	484.352255493796	933.6	5430	44.04878234863281	451.0
1	7058	484.352255493796	933.6	5430	45.032936096191406	464.0
2	7058	484.352255493796	933.6	5430	59.04731369018555	600.0
3	7058	484.352255493796	933.6	5430	89.05960083007812	1339.0
4	7058	484.352255493796	933.6	5430	101.05693054199219	335.0
5	7058	484.352255493796	933.6	5430	101.0938491821289	559.0
6	7058	484.352255493796	933.6	5430	103.07470703125	516.0
7	7058	484.352255493796	933.6	5430	145.1204376220703	391.0
8	7058	484.352255493796	933.6	5430	147.1027069091797	564.0
9	7058	484.352255493796	933.6	5430	159.13607788085938	562.0
10	7058	484.352255493796	933.6	5430	203.16592407226562	167.0
0	7059	507.366320985075	939.694	11533	57.03598403930664	170.0
1	7059	507.366320985075	939.694	11533	57.06905746459961	404.0
2	7059	507.366320985075	939.694	11533	59.04933547973633	2251.0
3	7059	507.366320985075	939.694	11533	60.051048278808594	173.0
4	7059	507.366320985075	939.694	11533	60.07950973510742	770.0
5	7059	507.366320985075	939.694	11533	69.06941223144531	335.0
6	7059	507.366320985075	939.694	11533	71.07231903076172	223.0
7	7059	507.366320985075	939.694	11533	71.08541870117188	167.0
8	7059	507.366320985075	939.694	11533	83.08596801757812	558.0
9	7059	507.366320985075	939.694	11533	85.06362915039062	340.0
10	7059	507.366320985075	939.694	11533	85.10272216796875	167.0
11	7059	507.366320985075	939.694	11533	86.09722900390625	5083.0
12	7059	507.366320985075	939.694	11533	87.04216003417969	361.0
13	7059	507.366320985075	939.694	11533	87.08169555664062	502.0
14	7059	507.366320985075	939.694	11533	87.10147094726562	283.0
15	7059	507.366320985075	939.694	11533	89.0594253540039	1784.0
16	7059	507.366320985075	939.694	11533	95.08727264404297	289.0
17	7059	507.366320985075	939.694	11533	97.10051727294922	558.0
18	7059	507.366320985075	939.694	11533	98.9830093383789	223.0
19	7059	507.366320985075	939.694	11533	101.06100463867188	617.0
20	7059	507.366320985075	939.694	11533	101.09650421142578	737.0
21	7059	507.366320985075	939.694	11533	103.07451629638672	1196.0
22	7059	507.366320985075	939.694	11533	103.78559875488281	701.0
23	7059	507.366320985075	939.694	11533	103.8115005493164	289.0
24	7059	507.366320985075	939.694	11533	104.10673522949219	66765.0
25	7059	507.366320985075	939.694	11533	105.11079406738281	4115.0
26	7059	507.366320985075	939.694	11533	106.11384582519531	279.0
27	7059	507.366320985075	939.694	11533	109.09992980957031	167.0
28	7059	507.366320985075	939.694	11533	111.11566162109375	223.0
29	7059	507.366320985075	939.694	11533	115.07819366455078	397.0
30	7059	507.366320985075	939.694	11533	115.11304473876953	1161.0
31	7059	507.366320985075	939.694	11533	125.00064849853516	3983.0
32	7059	507.366320985075	939.694	11533	133.0850372314453	1090.0
33	7059	507.366320985075	939.694	11533	145.08619689941406	167.0
34	7059	507.366320985075	939.694	11533	145.12022399902344	391.0
35	7059	507.366320985075	939.694	11533	159.13763427734375	752.0
36	7059	507.366320985075	939.694	11533	166.06265258789062	1150.0
37	7059	507.366320985075	939.694	11533	173.15374755859375	391.0
38	7059	507.366320985075	939.694	11533	181.02728271484375	1155.0
39	7059	507.366320985075	939.694	11533	183.50057983398438	386.0
40	7059	507.366320985075	939.694	11533	184.07505798339844	15937.0
41	7059	507.366320985075	939.694	11533	185.07870483398438	1044.0
42	7059	507.366320985075	939.694	11533	186.07736206054688	223.0
43	7059	507.366320985075	939.694	11533	203.16366577148438	397.0
44	7059	507.366320985075	939.694	11533	205.14149475097656	223.0
45	7059	507.366320985075	939.694	11533	240.09930419921875	1170.0
46	7059	507.366320985075	939.694	11533	258.1141052246094	167.0
47	7059	507.366320985075	939.694	11533	484.3539123535156	167.0
48	7059	507.366320985075	939.694	11533	490.3721923828125	167.0
49	7059	507.366320985075	939.694	11533	506.36517333984375	14608.0
50	7059	507.366320985075	939.694	11533	506.7816467285156	691.0
51	7059	507.366320985075	939.694	11533	507.36688232421875	4916.0
52	7059	507.366320985075	939.694	11533	508.3409423828125	191.0
53	7059	507.366320985075	939.694	11533	508.379150390625	48331.0
54	7059	507.366320985075	939.694	11533	509.3828430175781	20279.0
0	7060	546.379420901044	952.8960000000001	4410	45.03274154663086	759.0
1	7060	546.379420901044	952.8960000000001	4410	59.048187255859375	1481.0
2	7060	546.379420901044	952.8960000000001	4410	85.06486511230469	279.0
3	7060	546.379420901044	952.8960000000001	4410	87.04340362548828	508.0
4	7060	546.379420901044	952.8960000000001	4410	87.08162689208984	690.0
5	7060	546.379420901044	952.8960000000001	4410	89.05935668945312	3034.0
6	7060	546.379420901044	952.8960000000001	4410	103.03572845458984	169.0
7	7060	546.379420901044	952.8960000000001	4410	103.07588195800781	1515.0
8	7060	546.379420901044	952.8960000000001	4410	115.07660675048828	225.0
9	7060	546.379420901044	952.8960000000001	4410	115.11145782470703	1262.0
10	7060	546.379420901044	952.8960000000001	4410	133.0849609375	2316.0
11	7060	546.379420901044	952.8960000000001	4410	145.08612060546875	279.0
12	7060	546.379420901044	952.8960000000001	4410	145.12356567382812	971.0
13	7060	546.379420901044	952.8960000000001	4410	147.1007080078125	1095.0
14	7060	546.379420901044	952.8960000000001	4410	159.13755798339844	1995.0
15	7060	546.379420901044	952.8960000000001	4410	161.11619567871094	391.0
16	7060	546.379420901044	952.8960000000001	4410	177.11085510253906	733.0
17	7060	546.379420901044	952.8960000000001	4410	191.1265411376953	1029.0
18	7060	546.379420901044	952.8960000000001	4410	205.14547729492188	502.0
19	7060	546.379420901044	952.8960000000001	4410	217.1826171875	391.0
20	7060	546.379420901044	952.8960000000001	4410	487.28045654296875	279.0
21	7060	546.379420901044	952.8960000000001	4410	534.8920288085938	512.0
22	7060	546.379420901044	952.8960000000001	4410	535.3821411132812	169.0
23	7060	546.379420901044	952.8960000000001	4410	537.3842163085938	167.0
24	7060	546.379420901044	952.8960000000001	4410	543.3963623046875	686.0
25	7060	546.379420901044	952.8960000000001	4410	543.89697265625	279.0
26	7060	546.379420901044	952.8960000000001	4410	546.3538818359375	576.0
0	7061	566.918593197275	945.7860000000001	3053	45.0335693359375	1000.0
1	7061	566.918593197275	945.7860000000001	3053	59.04914474487305	1791.0
2	7061	566.918593197275	945.7860000000001	3053	73.0625991821289	223.0
3	7061	566.918593197275	945.7860000000001	3053	87.04328155517578	614.0
4	7061	566.918593197275	945.7860000000001	3053	87.08150482177734	880.0
5	7061	566.918593197275	945.7860000000001	3053	89.05923461914062	3786.0
6	7061	566.918593197275	945.7860000000001	3053	101.05797576904297	674.0
7	7061	566.918593197275	945.7860000000001	3053	101.0963134765625	998.0
8	7061	566.918593197275	945.7860000000001	3053	103.03848266601562	234.0
9	7061	566.918593197275	945.7860000000001	3053	103.07433319091797	2170.0
10	7061	566.918593197275	945.7860000000001	3053	115.07649230957031	284.0
11	7061	566.918593197275	945.7860000000001	3053	115.11286163330078	1036.0
12	7061	566.918593197275	945.7860000000001	3053	117.05474090576172	170.0
13	7061	566.918593197275	945.7860000000001	3053	117.09142303466797	558.0
14	7061	566.918593197275	945.7860000000001	3053	131.07034301757812	225.0
15	7061	566.918593197275	945.7860000000001	3053	131.1107635498047	577.0
16	7061	566.918593197275	945.7860000000001	3053	133.08648681640625	1783.0
17	7061	566.918593197275	945.7860000000001	3053	145.08773803710938	229.0
18	7061	566.918593197275	945.7860000000001	3053	145.12176513671875	1162.0
19	7061	566.918593197275	945.7860000000001	3053	147.10061645507812	1358.0
20	7061	566.918593197275	945.7860000000001	3053	159.13748168945312	1708.0
21	7061	566.918593197275	945.7860000000001	3053	161.11611938476562	620.0
22	7061	566.918593197275	945.7860000000001	3053	175.1312713623047	391.0
23	7061	566.918593197275	945.7860000000001	3053	177.11077880859375	924.0
24	7061	566.918593197275	945.7860000000001	3053	191.13038635253906	739.0
25	7061	566.918593197275	945.7860000000001	3053	203.16555786132812	1140.0
26	7061	566.918593197275	945.7860000000001	3053	235.15443420410156	338.0
27	7061	566.918593197275	945.7860000000001	3053	249.1700897216797	502.0
28	7061	566.918593197275	945.7860000000001	3053	556.90380859375	506.0
29	7061	566.918593197275	945.7860000000001	3053	557.4039306640625	391.0
30	7061	566.918593197275	945.7860000000001	3053	565.4093627929688	814.0
31	7061	566.918593197275	945.7860000000001	3053	565.909912109375	578.0
32	7061	566.918593197275	945.7860000000001	3053	566.4140625	289.0
33	7061	566.918593197275	945.7860000000001	3053	567.8941650390625	395.0
34	7061	566.918593197275	945.7860000000001	3053	567.9076538085938	281.0
35	7061	566.918593197275	945.7860000000001	3053	587.4276733398438	784.0
0	7062	631.45295721954	933.6	25381	45.03288650512695	1305.0
1	7062	631.45295721954	933.6	25381	59.049442291259766	1336.0
2	7062	631.45295721954	933.6	25381	73.02670288085938	167.0
3	7062	631.45295721954	933.6	25381	73.0653305053711	279.0
4	7062	631.45295721954	933.6	25381	87.04493713378906	680.0
5	7062	631.45295721954	933.6	25381	87.06075286865234	235.0
6	7062	631.45295721954	933.6	25381	87.0792007446289	811.0
7	7062	631.45295721954	933.6	25381	89.0595703125	4703.0
8	7062	631.45295721954	933.6	25381	101.05974578857422	675.0
9	7062	631.45295721954	933.6	25381	101.09524536132812	1827.0
10	7062	631.45295721954	933.6	25381	103.03739929199219	404.0
11	7062	631.45295721954	933.6	25381	103.07611846923828	1758.0
12	7062	631.45295721954	933.6	25381	115.11322784423828	1083.0
13	7062	631.45295721954	933.6	25381	133.08523559570312	2568.0
14	7062	631.45295721954	933.6	25381	145.08642578125	281.0
15	7062	631.45295721954	933.6	25381	145.1221466064453	1341.0
16	7062	631.45295721954	933.6	25381	147.1027069091797	1577.0
17	7062	631.45295721954	933.6	25381	159.10223388671875	170.0
18	7062	631.45295721954	933.6	25381	159.1378631591797	1975.0
19	7062	631.45295721954	933.6	25381	177.11119079589844	1039.0
20	7062	631.45295721954	933.6	25381	189.1480255126953	621.0
21	7062	631.45295721954	933.6	25381	191.13079833984375	1412.0
22	7062	631.45295721954	933.6	25381	203.1659698486328	914.0
23	7062	631.45295721954	933.6	25381	205.1417999267578	509.0
24	7062	631.45295721954	933.6	25381	235.15484619140625	506.0
25	7062	631.45295721954	933.6	25381	247.18563842773438	223.0
26	7062	631.45295721954	933.6	25381	600.9246826171875	167.0
27	7062	631.45295721954	933.6	25381	610.4356689453125	279.0
28	7062	631.45295721954	933.6	25381	622.9404296875	620.0
29	7062	631.45295721954	933.6	25381	631.455078125	1579.0
30	7062	631.45295721954	933.6	25381	631.9556274414062	1291.0
31	7062	631.45295721954	933.6	25381	632.4563598632812	713.0
32	7062	631.45295721954	933.6	25381	633.9278564453125	453.0
0	7063	698.523716837394	951.882	1018	45.032798767089844	747.0
1	7063	698.523716837394	951.882	1018	59.04823303222656	1143.0
2	7063	698.523716837394	951.882	1018	86.09586334228516	1577.0
3	7063	698.523716837394	951.882	1018	87.04341888427734	510.0
4	7063	698.523716837394	951.882	1018	87.07901000976562	452.0
5	7063	698.523716837394	951.882	1018	87.10009765625	243.0
6	7063	698.523716837394	951.882	1018	89.05937194824219	2342.0
7	7063	698.523716837394	951.882	1018	90.06192016601562	172.0
8	7063	698.523716837394	951.882	1018	101.05809020996094	336.0
9	7063	698.523716837394	951.882	1018	101.09501647949219	513.0
10	7063	698.523716837394	951.882	1018	103.07588195800781	1165.0
11	7063	698.523716837394	951.882	1018	104.1066665649414	963.0
12	7063	698.523716837394	951.882	1018	115.11144256591797	735.0
13	7063	698.523716837394	951.882	1018	125.00054931640625	692.0
14	7063	698.523716837394	951.882	1018	129.08889770507812	167.0
15	7063	698.523716837394	951.882	1018	131.06878662109375	169.0
16	7063	698.523716837394	951.882	1018	131.10598754882812	455.0
17	7063	698.523716837394	951.882	1018	133.08656311035156	2364.0
18	7063	698.523716837394	951.882	1018	134.08895874023438	237.0
19	7063	698.523716837394	951.882	1018	145.08607482910156	223.0
20	7063	698.523716837394	951.882	1018	145.12350463867188	446.0
21	7063	698.523716837394	951.882	1018	147.10406494140625	1039.0
22	7063	698.523716837394	951.882	1018	148.10626220703125	171.0
23	7063	698.523716837394	951.882	1018	159.10540771484375	228.0
24	7063	698.523716837394	951.882	1018	159.13748168945312	1087.0
25	7063	698.523716837394	951.882	1018	166.0625	223.0
26	7063	698.523716837394	951.882	1018	173.1164093017578	167.0
27	7063	698.523716837394	951.882	1018	173.15171813964844	391.0
28	7063	698.523716837394	951.882	1018	177.11264038085938	1043.0
29	7063	698.523716837394	951.882	1018	178.11598205566406	225.0
30	7063	698.523716837394	951.882	1018	183.5061492919922	868.0
31	7063	698.523716837394	951.882	1018	184.0729522705078	101281.0
32	7063	698.523716837394	951.882	1018	185.07659912109375	10431.0
33	7063	698.523716837394	951.882	1018	186.07717895507812	1348.0
34	7063	698.523716837394	951.882	1018	189.14950561523438	279.0
35	7063	698.523716837394	951.882	1018	191.1283721923828	860.0
36	7063	698.523716837394	951.882	1018	203.16143798828125	391.0
37	7063	698.523716837394	951.882	1018	205.143310546875	621.0
38	7063	698.523716837394	951.882	1018	217.17828369140625	279.0
39	7063	698.523716837394	951.882	1018	264.27044677734375	167.0
40	7063	698.523716837394	951.882	1018	651.958984375	391.0
41	7063	698.523716837394	951.882	1018	685.5619506835938	989.0
42	7063	698.523716837394	951.882	1018	686.5719604492188	687.0
43	7063	698.523716837394	951.882	1018	690.5341796875	223.0
44	7063	698.523716837394	951.882	1018	693.4769897460938	279.0
45	7063	698.523716837394	951.882	1018	694.4742431640625	223.0
46	7063	698.523716837394	951.882	1018	701.4000854492188	167.0
47	7063	698.523716837394	951.882	1018	702.5040893554688	394.0
48	7063	698.523716837394	951.882	1018	703.5789794921875	28451.0
49	7063	698.523716837394	951.882	1018	704.5272216796875	440.0
50	7063	698.523716837394	951.882	1018	704.5797119140625	15443.0
51	7063	698.523716837394	951.882	1018	705.47607421875	173.0
52	7063	698.523716837394	951.882	1018	705.5811157226562	5761.0
53	7063	698.523716837394	951.882	1018	706.5307006835938	240.0
54	7063	698.523716837394	951.882	1018	706.5794677734375	672.0
55	7063	698.523716837394	951.882	1018	708.4618530273438	167.0
0	7064	174.127689366392	948.835	11194	91.05403900146484	279.0
1	7064	174.127689366392	948.835	11194	118.06428527832031	446.0
2	7064	174.127689366392	948.835	11194	130.06349182128906	335.0
3	7064	174.127689366392	948.835	11194	132.0816650390625	335.0
4	7064	174.127689366392	948.835	11194	146.09530639648438	279.0
5	7064	174.127689366392	948.835	11194	174.12551879882812	167.0
0	7065	461.840342085874	940.71	9159	87.04310607910156	223.0
1	7065	461.840342085874	940.71	9159	87.08000946044922	400.0
2	7065	461.840342085874	940.71	9159	89.05905151367188	1113.0
3	7065	461.840342085874	940.71	9159	101.05776977539062	337.0
4	7065	461.840342085874	940.71	9159	101.09469604492188	677.0
5	7065	461.840342085874	940.71	9159	103.0741195678711	739.0
6	7065	461.840342085874	940.71	9159	159.11221313476562	167.0
7	7065	461.840342085874	940.71	9159	159.1353759765625	452.0
8	7065	461.840342085874	940.71	9159	464.3182067871094	338.0
0	7066	470.853330981979	940.71	10516	45.03253173828125	756.0
1	7066	470.853330981979	940.71	10516	59.04903030395508	1382.0
2	7066	470.853330981979	940.71	10516	87.04179382324219	167.0
3	7066	470.853330981979	940.71	10516	89.05905151367188	2064.0
4	7066	470.853330981979	940.71	10516	101.05918884277344	279.0
5	7066	470.853330981979	940.71	10516	101.0975341796875	694.0
6	7066	470.853330981979	940.71	10516	103.0741195678711	939.0
7	7066	470.853330981979	940.71	10516	115.1095962524414	558.0
8	7066	470.853330981979	940.71	10516	145.0857391357422	167.0
9	7066	470.853330981979	940.71	10516	145.11976623535156	335.0
10	7066	470.853330981979	940.71	10516	147.10031127929688	670.0
11	7066	470.853330981979	940.71	10516	159.13893127441406	1208.0
12	7066	470.853330981979	940.71	10516	203.16514587402344	223.0
13	7066	470.853330981979	940.71	10516	461.837890625	283.0
0	7067	618.940751576717	948.835	2035	59.04828643798828	884.0
1	7067	618.940751576717	948.835	2035	87.04354095458984	502.0
2	7067	618.940751576717	948.835	2035	87.07913208007812	502.0
3	7067	618.940751576717	948.835	2035	89.05815887451172	3028.0
4	7067	618.940751576717	948.835	2035	101.0596694946289	569.0
5	7067	618.940751576717	948.835	2035	101.09516906738281	739.0
6	7067	618.940751576717	948.835	2035	103.03875732421875	228.0
7	7067	618.940751576717	948.835	2035	103.07747650146484	1144.0
8	7067	618.940751576717	948.835	2035	115.11011505126953	558.0
9	7067	618.940751576717	948.835	2035	131.06739807128906	279.0
10	7067	618.940751576717	948.835	2035	131.10459899902344	391.0
11	7067	618.940751576717	948.835	2035	133.0851593017578	2001.0
12	7067	618.940751576717	948.835	2035	147.10092163085938	875.0
13	7067	618.940751576717	948.835	2035	173.1186065673828	167.0
14	7067	618.940751576717	948.835	2035	173.15391540527344	391.0
15	7067	618.940751576717	948.835	2035	177.10922241210938	740.0
16	7067	618.940751576717	948.835	2035	184.0752410888672	1230.0
17	7067	618.940751576717	948.835	2035	191.12876892089844	674.0
18	7067	618.940751576717	948.835	2035	578.9073486328125	223.0
0	7068	623.320995430048	947.818	2035	45.032649993896484	575.0
1	7068	623.320995430048	947.818	2035	57.06782913208008	342.0
2	7068	623.320995430048	947.818	2035	59.04808807373047	1538.0
3	7068	623.320995430048	947.818	2035	73.02761840820312	223.0
4	7068	623.320995430048	947.818	2035	73.0650405883789	167.0
5	7068	623.320995430048	947.818	2035	87.0433120727539	446.0
6	7068	623.320995430048	947.818	2035	87.07757568359375	391.0
7	7068	623.320995430048	947.818	2035	89.05925750732422	2948.0
8	7068	623.320995430048	947.818	2035	101.05941772460938	502.0
9	7068	623.320995430048	947.818	2035	101.09492492675781	446.0
10	7068	623.320995430048	947.818	2035	103.03707122802734	227.0
11	7068	623.320995430048	947.818	2035	103.07435607910156	1166.0
12	7068	623.320995430048	947.818	2035	115.10985565185547	562.0
13	7068	623.320995430048	947.818	2035	117.08992004394531	279.0
14	7068	623.320995430048	947.818	2035	131.0703582763672	167.0
15	7068	623.320995430048	947.818	2035	131.10755920410156	505.0
16	7068	623.320995430048	947.818	2035	133.08651733398438	2176.0
17	7068	623.320995430048	947.818	2035	145.0843505859375	225.0
18	7068	623.320995430048	947.818	2035	145.12008666992188	956.0
19	7068	623.320995430048	947.818	2035	147.1006317138672	927.0
20	7068	623.320995430048	947.818	2035	159.1018524169922	169.0
21	7068	623.320995430048	947.818	2035	159.13571166992188	741.0
22	7068	623.320995430048	947.818	2035	161.117919921875	223.0
23	7068	623.320995430048	947.818	2035	173.1536102294922	391.0
24	7068	623.320995430048	947.818	2035	177.11268615722656	966.0
25	7068	623.320995430048	947.818	2035	184.07301330566406	849.0
26	7068	623.320995430048	947.818	2035	191.12649536132812	800.0
27	7068	623.320995430048	947.818	2035	203.16355895996094	223.0
28	7068	623.320995430048	947.818	2035	205.14341735839844	394.0
29	7068	623.320995430048	947.818	2035	217.1804962158203	223.0
30	7068	623.320995430048	947.818	2035	235.15443420410156	391.0
31	7068	623.320995430048	947.818	2035	363.2893981933594	167.0
32	7068	623.320995430048	947.818	2035	578.9136962890625	279.0
33	7068	623.320995430048	947.818	2035	622.4077758789062	279.0
34	7068	623.320995430048	947.818	2035	627.5350341796875	223.0
35	7068	623.320995430048	947.818	2035	630.4540405273438	167.0
36	7068	623.320995430048	947.818	2035	632.4736938476562	167.0
0	7069	623.322255487465	933.6	1357	45.03288650512695	1305.0
1	7069	623.322255487465	933.6	1357	57.03395080566406	223.0
2	7069	623.322255487465	933.6	1357	57.07022476196289	343.0
3	7069	623.322255487465	933.6	1357	59.049442291259766	1336.0
4	7069	623.322255487465	933.6	1357	73.02670288085938	167.0
5	7069	623.322255487465	933.6	1357	73.0653305053711	279.0
6	7069	623.322255487465	933.6	1357	83.08610534667969	279.0
7	7069	623.322255487465	933.6	1357	85.06377410888672	446.0
8	7069	623.322255487465	933.6	1357	87.04493713378906	680.0
9	7069	623.322255487465	933.6	1357	87.06075286865234	235.0
10	7069	623.322255487465	933.6	1357	87.0792007446289	811.0
11	7069	623.322255487465	933.6	1357	89.0595703125	4703.0
12	7069	623.322255487465	933.6	1357	101.05974578857422	675.0
13	7069	623.322255487465	933.6	1357	101.09524536132812	1827.0
14	7069	623.322255487465	933.6	1357	103.03739929199219	404.0
15	7069	623.322255487465	933.6	1357	103.07611846923828	1758.0
16	7069	623.322255487465	933.6	1357	104.10546112060547	281.0
17	7069	623.322255487465	933.6	1357	115.11322784423828	1083.0
18	7069	623.322255487465	933.6	1357	117.09025573730469	808.0
19	7069	623.322255487465	933.6	1357	131.07232666015625	279.0
20	7069	623.322255487465	933.6	1357	131.08688354492188	171.0
21	7069	623.322255487465	933.6	1357	131.10629272460938	974.0
22	7069	623.322255487465	933.6	1357	133.08523559570312	2568.0
23	7069	623.322255487465	933.6	1357	134.09091186523438	223.0
24	7069	623.322255487465	933.6	1357	143.10769653320312	284.0
25	7069	623.322255487465	933.6	1357	145.08642578125	281.0
26	7069	623.322255487465	933.6	1357	145.1221466064453	1341.0
27	7069	623.322255487465	933.6	1357	147.1027069091797	1577.0
28	7069	623.322255487465	933.6	1357	159.10223388671875	170.0
29	7069	623.322255487465	933.6	1357	159.1378631591797	1975.0
30	7069	623.322255487465	933.6	1357	160.13906860351562	170.0
31	7069	623.322255487465	933.6	1357	161.11830139160156	502.0
32	7069	623.322255487465	933.6	1357	175.133544921875	621.0
33	7069	623.322255487465	933.6	1357	177.11119079589844	1039.0
34	7069	623.322255487465	933.6	1357	189.1480255126953	621.0
35	7069	623.322255487465	933.6	1357	191.13079833984375	1412.0
36	7069	623.322255487465	933.6	1357	203.1659698486328	914.0
37	7069	623.322255487465	933.6	1357	205.1417999267578	509.0
38	7069	623.322255487465	933.6	1357	217.18507385253906	279.0
39	7069	623.322255487465	933.6	1357	221.13717651367188	453.0
40	7069	623.322255487465	933.6	1357	235.15484619140625	506.0
41	7069	623.322255487465	933.6	1357	247.18563842773438	223.0
42	7069	623.322255487465	933.6	1357	248.18153381347656	279.0
43	7069	623.322255487465	933.6	1357	256.6980895996094	335.0
44	7069	623.322255487465	933.6	1357	278.70648193359375	279.0
45	7069	623.322255487465	933.6	1357	300.7227783203125	223.0
46	7069	623.322255487465	933.6	1357	323.2076110839844	446.0
47	7069	623.322255487465	933.6	1357	363.28717041015625	223.0
48	7069	623.322255487465	933.6	1357	600.9246826171875	167.0
49	7069	623.322255487465	933.6	1357	610.4356689453125	279.0
50	7069	623.322255487465	933.6	1357	612.4230346679688	223.0
51	7069	623.322255487465	933.6	1357	616.428466796875	167.0
52	7069	623.322255487465	933.6	1357	620.4398803710938	341.0
53	7069	623.322255487465	933.6	1357	622.9404296875	620.0
54	7069	623.322255487465	933.6	1357	623.4376220703125	391.0
55	7069	623.322255487465	933.6	1357	627.5425415039062	223.0
56	7069	623.322255487465	933.6	1357	628.4593505859375	167.0
57	7069	623.322255487465	933.6	1357	631.455078125	1579.0
58	7069	623.322255487465	933.6	1357	631.9556274414062	1291.0
59	7069	623.322255487465	933.6	1357	632.4563598632812	713.0
60	7069	623.322255487465	933.6	1357	632.968017578125	230.0
61	7069	623.322255487465	933.6	1357	633.9278564453125	453.0
0	7070	623.320547313537	938.678	1018	45.032798767089844	959.0
1	7070	623.320547313537	938.678	1018	57.03277587890625	171.0
2	7070	623.320547313537	938.678	1018	57.07011795043945	226.0
3	7070	623.320547313537	938.678	1018	59.04933166503906	2364.0
4	7070	623.320547313537	938.678	1018	73.02777862548828	223.0
5	7070	623.320547313537	938.678	1018	87.04347229003906	455.0
6	7070	623.320547313537	938.678	1018	87.06060028076172	237.0
7	7070	623.320547313537	938.678	1018	87.07905578613281	744.0
8	7070	623.320547313537	938.678	1018	89.05941772460938	3589.0
9	7070	623.320547313537	938.678	1018	90.06330871582031	353.0
10	7070	623.320547313537	938.678	1018	101.05957794189453	785.0
11	7070	623.320547313537	938.678	1018	101.09507751464844	1174.0
12	7070	623.320547313537	938.678	1018	103.04010009765625	343.0
13	7070	623.320547313537	938.678	1018	103.07737731933594	1639.0
14	7070	623.320547313537	938.678	1018	104.07935333251953	293.0
15	7070	623.320547313537	938.678	1018	104.1081771850586	335.0
16	7070	623.320547313537	938.678	1018	115.07818603515625	566.0
17	7070	623.320547313537	938.678	1018	115.11152648925781	623.0
18	7070	623.320547313537	938.678	1018	131.0688934326172	223.0
19	7070	623.320547313537	938.678	1018	131.10769653320312	680.0
20	7070	623.320547313537	938.678	1018	133.08665466308594	2594.0
21	7070	623.320547313537	938.678	1018	145.08448791503906	285.0
22	7070	623.320547313537	938.678	1018	145.12362670898438	1386.0
23	7070	623.320547313537	938.678	1018	147.10247802734375	1219.0
24	7070	623.320547313537	938.678	1018	148.10638427734375	279.0
25	7070	623.320547313537	938.678	1018	159.1376190185547	1225.0
26	7070	623.320547313537	938.678	1018	160.14239501953125	396.0
27	7070	623.320547313537	938.678	1018	161.11805725097656	391.0
28	7070	623.320547313537	938.678	1018	173.1537322998047	279.0
29	7070	623.320547313537	938.678	1018	175.13140869140625	279.0
30	7070	623.320547313537	938.678	1018	177.11468505859375	1261.0
31	7070	623.320547313537	938.678	1018	184.0712127685547	502.0
32	7070	623.320547313537	938.678	1018	189.11083984375	169.0
33	7070	623.320547313537	938.678	1018	189.1477508544922	452.0
34	7070	623.320547313537	938.678	1018	191.12855529785156	981.0
35	7070	623.320547313537	938.678	1018	203.16566467285156	683.0
36	7070	623.320547313537	938.678	1018	205.14149475097656	623.0
37	7070	623.320547313537	938.678	1018	217.1805877685547	391.0
38	7070	623.320547313537	938.678	1018	221.14315795898438	223.0
39	7070	623.320547313537	938.678	1018	235.15451049804688	279.0
40	7070	623.320547313537	938.678	1018	247.18971252441406	167.0
41	7070	623.320547313537	938.678	1018	249.17015075683594	279.0
42	7070	623.320547313537	938.678	1018	278.7108154296875	167.0
43	7070	623.320547313537	938.678	1018	279.1826477050781	223.0
44	7070	623.320547313537	938.678	1018	578.9099731445312	335.0
45	7070	623.320547313537	938.678	1018	611.9189453125	281.0
46	7070	623.320547313537	938.678	1018	616.4451904296875	167.0
47	7070	623.320547313537	938.678	1018	622.41796875	223.0
48	7070	623.320547313537	938.678	1018	622.44970703125	167.0
49	7070	623.320547313537	938.678	1018	622.9431762695312	223.0
50	7070	623.320547313537	938.678	1018	623.4403076171875	279.0
51	7070	623.320547313537	938.678	1018	631.457763671875	819.0
52	7070	623.320547313537	938.678	1018	631.9583740234375	723.0
53	7070	623.320547313537	938.678	1018	633.9306030273438	279.0
0	7071	623.322361004698	953.9110000000001	1018	45.03274154663086	820.0
1	7071	623.322361004698	953.9110000000001	1018	59.04927062988281	1016.0
2	7071	623.322361004698	953.9110000000001	1018	73.06393432617188	279.0
3	7071	623.322361004698	953.9110000000001	1018	87.04208374023438	621.0
4	7071	623.322361004698	953.9110000000001	1018	87.07898712158203	335.0
5	7071	623.322361004698	953.9110000000001	1018	89.06068420410156	3461.0
6	7071	623.322361004698	953.9110000000001	1018	101.05950927734375	564.0
7	7071	623.322361004698	953.9110000000001	1018	101.09501647949219	969.0
8	7071	623.322361004698	953.9110000000001	1018	103.07588195800781	1335.0
9	7071	623.322361004698	953.9110000000001	1018	115.07660675048828	167.0
10	7071	623.322361004698	953.9110000000001	1018	115.11145782470703	670.0
11	7071	623.322361004698	953.9110000000001	1018	117.0533218383789	167.0
12	7071	623.322361004698	953.9110000000001	1018	117.0915298461914	446.0
13	7071	623.322361004698	953.9110000000001	1018	133.0865936279297	2242.0
14	7071	623.322361004698	953.9110000000001	1018	145.12185668945312	806.0
15	7071	623.322361004698	953.9110000000001	1018	147.1024169921875	1278.0
16	7071	623.322361004698	953.9110000000001	1018	159.13755798339844	739.0
17	7071	623.322361004698	953.9110000000001	1018	173.1518096923828	279.0
18	7071	623.322361004698	953.9110000000001	1018	177.1146240234375	506.0
19	7071	623.322361004698	953.9110000000001	1018	184.0730743408203	2621.0
20	7071	623.322361004698	953.9110000000001	1018	185.0747833251953	348.0
21	7071	623.322361004698	953.9110000000001	1018	189.14768981933594	744.0
22	7071	623.322361004698	953.9110000000001	1018	203.1615753173828	391.0
23	7071	623.322361004698	953.9110000000001	1018	205.14547729492188	391.0
24	7071	623.322361004698	953.9110000000001	1018	227.20201110839844	446.0
25	7071	623.322361004698	953.9110000000001	1018	247.18966674804688	167.0
26	7071	623.322361004698	953.9110000000001	1018	293.1938171386719	279.0
27	7071	623.322361004698	953.9110000000001	1018	616.4522094726562	393.0
28	7071	623.322361004698	953.9110000000001	1018	620.3933715820312	938.0
29	7071	623.322361004698	953.9110000000001	1018	621.4000244140625	454.0
30	7071	623.322361004698	953.9110000000001	1018	627.53466796875	167.0
31	7071	623.322361004698	953.9110000000001	1018	629.9501953125	223.0
32	7071	623.322361004698	953.9110000000001	1018	630.4856567382812	223.0
33	7071	623.322361004698	953.9110000000001	1018	632.3881225585938	283.0
0	7072	966.6979004350079	936.645	11194	101.0973129272461	223.0
1	7072	966.6979004350079	936.645	11194	115.1093978881836	451.0
2	7072	966.6979004350079	936.645	11194	131.1022491455078	223.0
3	7072	966.6979004350079	936.645	11194	145.12132263183594	502.0
4	7072	966.6979004350079	936.645	11194	147.1001739501953	564.0
5	7072	966.6979004350079	936.645	11194	159.14059448242188	862.0
6	7072	966.6979004350079	936.645	11194	189.14523315429688	335.0
7	7072	966.6979004350079	936.645	11194	203.16310119628906	674.0
8	7072	966.6979004350079	936.645	11194	510.355712890625	765.0
9	7072	966.6979004350079	936.645	11194	966.6996459960938	7650.0
10	7072	966.6979004350079	936.645	11194	967.7056274414062	4183.0
11	7072	966.6979004350079	936.645	11194	968.6989135742188	1100.0
12	7072	966.6979004350079	936.645	11194	969.6619262695312	284.0
13	7072	966.6979004350079	936.645	11194	969.6971435546875	348.0
14	7072	966.6979004350079	936.645	11194	971.6554565429688	1440.0
15	7072	966.6979004350079	936.645	11194	972.6552124023438	977.0
0	7073	523.36090453648	923.445	881407	60.07977294921875	3179.0
1	7073	523.36090453648	923.445	881407	69.07090759277344	502.0
2	7073	523.36090453648	923.445	881407	71.0726547241211	335.0
3	7073	523.36090453648	923.445	881407	81.06708526611328	335.0
4	7073	523.36090453648	923.445	881407	83.08509063720703	502.0
5	7073	523.36090453648	923.445	881407	85.83049774169922	193.0
6	7073	523.36090453648	923.445	881407	86.09635162353516	15364.0
7	7073	523.36090453648	923.445	881407	87.08081817626953	341.0
8	7073	523.36090453648	923.445	881407	87.09927368164062	998.0
9	7073	523.36090453648	923.445	881407	93.06835174560547	281.0
10	7073	523.36090453648	923.445	881407	95.08501434326172	906.0
11	7073	523.36090453648	923.445	881407	97.10102081298828	502.0
12	7073	523.36090453648	923.445	881407	103.79045867919922	1274.0
13	7073	523.36090453648	923.445	881407	104.10585021972656	134070.0
14	7073	523.36090453648	923.445	881407	104.63111114501953	346.0
15	7073	523.36090453648	923.445	881407	104.65422821044922	248.0
16	7073	523.36090453648	923.445	881407	104.88410949707031	152.0
17	7073	523.36090453648	923.445	881407	105.10990142822266	18497.0
18	7073	523.36090453648	923.445	881407	105.93987274169922	167.0
19	7073	523.36090453648	923.445	881407	105.99221801757812	226.0
20	7073	523.36090453648	923.445	881407	106.11003875732422	573.0
21	7073	523.36090453648	923.445	881407	107.08275604248047	167.0
22	7073	523.36090453648	923.445	881407	109.10051727294922	279.0
23	7073	523.36090453648	923.445	881407	124.99976348876953	7568.0
24	7073	523.36090453648	923.445	881407	135.11732482910156	560.0
25	7073	523.36090453648	923.445	881407	163.01429748535156	1086.0
26	7073	523.36090453648	923.445	881407	166.0618133544922	2760.0
27	7073	523.36090453648	923.445	881407	181.02647399902344	451.0
28	7073	523.36090453648	923.445	881407	183.50167846679688	1527.0
29	7073	523.36090453648	923.445	881407	183.52464294433594	345.0
30	7073	523.36090453648	923.445	881407	183.974609375	341.0
31	7073	523.36090453648	923.445	881407	184.07232666015625	133160.0
32	7073	523.36090453648	923.445	881407	184.76287841796875	1597.0
33	7073	523.36090453648	923.445	881407	185.077880859375	21850.0
34	7073	523.36090453648	923.445	881407	186.07847595214844	3754.0
35	7073	523.36090453648	923.445	881407	199.03860473632812	279.0
36	7073	523.36090453648	923.445	881407	240.10299682617188	391.0
37	7073	523.36090453648	923.445	881407	258.1112060546875	4984.0
38	7073	523.36090453648	923.445	881407	259.1197509765625	355.0
39	7073	523.36090453648	923.445	881407	265.2538146972656	446.0
40	7073	523.36090453648	923.445	881407	309.2815856933594	391.0
41	7073	523.36090453648	923.445	881407	339.291015625	7447.0
42	7073	523.36090453648	923.445	881407	340.29345703125	1665.0
43	7073	523.36090453648	923.445	881407	445.2762451171875	2222.0
44	7073	523.36090453648	923.445	881407	446.2812805175781	746.0
45	7073	523.36090453648	923.445	881407	502.7642822265625	417.0
46	7073	523.36090453648	923.445	881407	504.345947265625	66681.0
47	7073	523.36090453648	923.445	881407	505.3520202636719	31770.0
48	7073	523.36090453648	923.445	881407	506.35272216796875	5340.0
49	7073	523.36090453648	923.445	881407	507.3576354980469	526.0
50	7073	523.36090453648	923.445	881407	520.7149047851562	1188.0
51	7073	523.36090453648	923.445	881407	521.7243041992188	455.0
52	7073	523.36090453648	923.445	881407	522.1857299804688	305.0
53	7073	523.36090453648	923.445	881407	522.2147827148438	251.0
54	7073	523.36090453648	923.445	881407	522.2374267578125	349.0
55	7073	523.36090453648	923.445	881407	522.2503051757812	293.0
56	7073	523.36090453648	923.445	881407	522.3600463867188	94987.0
57	7073	523.36090453648	923.445	881407	523.361328125	59386.0
58	7073	523.36090453648	923.445	881407	524.363525390625	29494.0
59	7073	523.36090453648	923.445	881407	525.36669921875	2085.0
60	7073	523.36090453648	923.445	881407	526.3773193359375	223.0
61	7073	523.36090453648	923.445	881407	527.8756103515625	335.0
0	7074	523.359910462759	913.288	129423	60.080467224121094	714.0
1	7074	523.359910462759	913.288	129423	81.07035827636719	398.0
2	7074	523.359910462759	913.288	129423	86.09708404541016	5988.0
3	7074	523.359910462759	913.288	129423	87.09869384765625	502.0
4	7074	523.359910462759	913.288	129423	95.08575439453125	279.0
5	7074	523.359910462759	913.288	129423	104.10659790039062	3741.0
6	7074	523.359910462759	913.288	129423	105.10920715332031	459.0
7	7074	523.359910462759	913.288	129423	125.00051879882812	3070.0
8	7074	523.359910462759	913.288	129423	135.11807250976562	171.0
9	7074	523.359910462759	913.288	129423	166.06436157226562	569.0
10	7074	523.359910462759	913.288	129423	183.50047302246094	1184.0
11	7074	523.359910462759	913.288	129423	184.074951171875	119396.0
12	7074	523.359910462759	913.288	129423	185.07667541503906	13032.0
13	7074	523.359910462759	913.288	129423	186.0791778564453	2152.0
14	7074	523.359910462759	913.288	129423	187.08441162109375	223.0
15	7074	523.359910462759	913.288	129423	258.1117858886719	504.0
16	7074	523.359910462759	913.288	129423	339.29400634765625	742.0
17	7074	523.359910462759	913.288	129423	340.2912292480469	170.0
18	7074	523.359910462759	913.288	129423	387.2896423339844	1544.0
19	7074	523.359910462759	913.288	129423	445.2733459472656	167.0
20	7074	523.359910462759	913.288	129423	504.3489990234375	4306.0
21	7074	523.359910462759	913.288	129423	505.3518981933594	1335.0
22	7074	523.359910462759	913.288	129423	506.3589782714844	473.0
23	7074	523.359910462759	913.288	129423	520.705078125	351.0
24	7074	523.359910462759	913.288	129423	522.356689453125	23038.0
25	7074	523.359910462759	913.288	129423	523.3611450195312	12784.0
26	7074	523.359910462759	913.288	129423	524.3633422851562	3503.0
27	7074	523.359910462759	913.288	129423	525.3729858398438	522.0
28	7074	523.359910462759	913.288	129423	528.3103637695312	1787.0
29	7074	523.359910462759	913.288	129423	529.3140869140625	629.0
0	7075	727.01559951476	938.678	11194	59.04933166503906	950.0
1	7075	727.01559951476	938.678	11194	87.04347229003906	391.0
2	7075	727.01559951476	938.678	11194	87.07905578613281	725.0
3	7075	727.01559951476	938.678	11194	89.05941772460938	2709.0
4	7075	727.01559951476	938.678	11194	101.05815887451172	902.0
5	7075	727.01559951476	938.678	11194	101.09507751464844	1393.0
6	7075	727.01559951476	938.678	11194	103.03866577148438	231.0
7	7075	727.01559951476	938.678	11194	103.07450866699219	1834.0
8	7075	727.01559951476	938.678	11194	115.07515716552734	169.0
9	7075	727.01559951476	938.678	11194	115.11152648925781	1164.0
10	7075	727.01559951476	938.678	11194	117.0900650024414	391.0
11	7075	727.01559951476	938.678	11194	133.0850372314453	2135.0
12	7075	727.01559951476	938.678	11194	145.087890625	228.0
13	7075	727.01559951476	938.678	11194	145.12191772460938	1195.0
14	7075	727.01559951476	938.678	11194	147.10076904296875	1155.0
15	7075	727.01559951476	938.678	11194	159.13584899902344	1849.0
16	7075	727.01559951476	938.678	11194	173.1202850341797	170.0
17	7075	727.01559951476	938.678	11194	173.1555938720703	797.0
18	7075	727.01559951476	938.678	11194	175.10150146484375	170.0
19	7075	727.01559951476	938.678	11194	175.13140869140625	620.0
20	7075	727.01559951476	938.678	11194	184.07313537597656	17388.0
21	7075	727.01559951476	938.678	11194	189.1457977294922	733.0
22	7075	727.01559951476	938.678	11194	191.12660217285156	740.0
23	7075	727.01559951476	938.678	11194	203.1636505126953	728.0
24	7075	727.01559951476	938.678	11194	205.14553833007812	508.0
25	7075	727.01559951476	938.678	11194	217.1805877685547	840.0
26	7075	727.01559951476	938.678	11194	708.4853515625	279.0
27	7075	727.01559951476	938.678	11194	715.5259399414062	678.0
28	7075	727.01559951476	938.678	11194	718.5745239257812	853.0
29	7075	727.01559951476	938.678	11194	726.5174560546875	1402.0
30	7075	727.01559951476	938.678	11194	726.5555419921875	414.0
31	7075	727.01559951476	938.678	11194	727.0125122070312	1196.0
32	7075	727.01559951476	938.678	11194	727.511474609375	724.0
33	7075	727.01559951476	938.678	11194	728.0144653320312	391.0
34	7075	727.01559951476	938.678	11194	728.9981079101562	279.0
35	7075	727.01559951476	938.678	11194	730.54345703125	1487.0
36	7075	727.01559951476	938.678	11194	731.6090087890625	3158.0
37	7075	727.01559951476	938.678	11194	732.5530395507812	6231.0
0	7076	922.671038005921	940.71	11533	89.0594253540039	502.0
1	7076	922.671038005921	940.71	11533	101.06242370605469	226.0
2	7076	922.671038005921	940.71	11533	101.09650421142578	576.0
3	7076	922.671038005921	940.71	11533	103.0759506225586	704.0
4	7076	922.671038005921	940.71	11533	115.11152648925781	513.0
5	7076	922.671038005921	940.71	11533	145.08450317382812	169.0
6	7076	922.671038005921	940.71	11533	145.12193298339844	804.0
7	7076	922.671038005921	940.71	11533	147.10076904296875	452.0
8	7076	922.671038005921	940.71	11533	159.13763427734375	1679.0
9	7076	922.671038005921	940.71	11533	189.15164184570312	446.0
10	7076	922.671038005921	940.71	11533	203.16366577148438	1043.0
11	7076	922.671038005921	940.71	11533	217.18475341796875	335.0
12	7076	922.671038005921	940.71	11533	922.67041015625	10127.0
13	7076	922.671038005921	940.71	11533	923.6746826171875	6169.0
14	7076	922.671038005921	940.71	11533	924.6795043945312	1466.0
15	7076	922.671038005921	940.71	11533	927.6197509765625	1077.0
0	7077	301.140926416961	951.882	6106	301.1390380859375	335.0
0	7078	390.32361999070196	942.7389999999999	11533	69.07026672363281	558.0
1	7078	390.32361999070196	942.7389999999999	11533	71.0862808227539	279.0
2	7078	390.32361999070196	942.7389999999999	11533	81.07014465332031	502.0
3	7078	390.32361999070196	942.7389999999999	11533	83.08560180664062	675.0
4	7078	390.32361999070196	942.7389999999999	11533	95.08550262451172	800.0
5	7078	390.32361999070196	942.7389999999999	11533	97.10150909423828	562.0
6	7078	390.32361999070196	942.7389999999999	11533	99.07959747314453	558.0
7	7078	390.32361999070196	942.7389999999999	11533	111.1167221069336	335.0
8	7078	390.32361999070196	942.7389999999999	11533	149.02525329589844	788.0
9	7078	390.32361999070196	942.7389999999999	11533	149.13217163085938	450.0
10	7078	390.32361999070196	942.7389999999999	11533	184.074462890625	927.0
11	7078	390.32361999070196	942.7389999999999	11533	245.22531127929688	391.0
12	7078	390.32361999070196	942.7389999999999	11533	253.2506561279297	279.0
13	7078	390.32361999070196	942.7389999999999	11533	263.2377014160156	279.0
14	7078	390.32361999070196	942.7389999999999	11533	281.25079345703125	1521.0
15	7078	390.32361999070196	942.7389999999999	11533	355.2858581542969	2921.0
16	7078	390.32361999070196	942.7389999999999	11533	356.2903137207031	969.0
0	7079	431.312837762517	944.77	3731	45.033817291259766	280.0
1	7079	431.312837762517	944.77	3731	89.05949401855469	560.0
2	7079	431.312837762517	944.77	3731	101.09515380859375	280.0
0	7080	439.826961651576	946.803	6445	89.05925750732422	687.0
1	7080	439.826961651576	946.803	6445	101.05799865722656	167.0
2	7080	439.826961651576	946.803	6445	101.09634399414062	502.0
3	7080	439.826961651576	946.803	6445	103.07435607910156	335.0
4	7080	439.826961651576	946.803	6445	145.1217803955078	223.0
0	7081	448.840594368898	946.803	6784	45.032649993896484	514.0
1	7081	448.840594368898	946.803	6784	59.04808807373047	1437.0
2	7081	448.840594368898	946.803	6784	87.07757568359375	453.0
3	7081	448.840594368898	946.803	6784	89.06059265136719	1264.0
4	7081	448.840594368898	946.803	6784	101.05941772460938	391.0
5	7081	448.840594368898	946.803	6784	101.09634399414062	558.0
6	7081	448.840594368898	946.803	6784	103.07722473144531	679.0
7	7081	448.840594368898	946.803	6784	115.073486328125	226.0
8	7081	448.840594368898	946.803	6784	115.11137390136719	674.0
9	7081	448.840594368898	946.803	6784	131.1043243408203	167.0
10	7081	448.840594368898	946.803	6784	145.09967041015625	167.0
11	7081	448.840594368898	946.803	6784	145.1234893798828	446.0
12	7081	448.840594368898	946.803	6784	147.0989227294922	452.0
13	7081	448.840594368898	946.803	6784	159.13571166992188	625.0
14	7081	448.840594368898	946.803	6784	331.1374816894531	391.0
15	7081	448.840594368898	946.803	6784	451.1645202636719	446.0
0	7082	451.16776949478106	949.8510000000001	3731	59.049354553222656	393.0
1	7082	451.16776949478106	949.8510000000001	3731	87.08043670654297	167.0
2	7082	451.16776949478106	949.8510000000001	3731	89.05948638916016	841.0
3	7082	451.16776949478106	949.8510000000001	3731	103.07460021972656	558.0
4	7082	451.16776949478106	949.8510000000001	3731	115.11011505126953	446.0
5	7082	451.16776949478106	949.8510000000001	3731	147.10606384277344	223.0
6	7082	451.16776949478106	949.8510000000001	3731	159.13780212402344	279.0
7	7082	451.16776949478106	949.8510000000001	3731	331.1302490234375	335.0
8	7082	451.16776949478106	949.8510000000001	3731	451.1711120605469	558.0
0	7083	464.315550836394	937.6619999999999	28313	44.048648834228516	1476.0
1	7083	464.315550836394	937.6619999999999	28313	145.12022399902344	279.0
2	7083	464.315550836394	937.6619999999999	28313	292.3020935058594	2403.0
3	7083	464.315550836394	937.6619999999999	28313	293.302734375	689.0
4	7083	464.315550836394	937.6619999999999	28313	310.31134033203125	1719.0
5	7083	464.315550836394	937.6619999999999	28313	311.3149108886719	462.0
6	7083	464.315550836394	937.6619999999999	28313	390.2807922363281	279.0
7	7083	464.315550836394	937.6619999999999	28313	446.30810546875	1052.0
8	7083	464.315550836394	937.6619999999999	28313	446.3349609375	177.0
9	7083	464.315550836394	937.6619999999999	28313	447.3083190917969	279.0
10	7083	464.315550836394	937.6619999999999	28313	464.3189392089844	3476.0
11	7083	464.315550836394	937.6619999999999	28313	465.3238830566406	905.0
0	7084	474.851128053479	947.818	4749	59.0482177734375	690.0
1	7084	474.851128053479	947.818	4749	103.07445526123047	687.0
2	7084	474.851128053479	947.818	4749	115.10994720458984	781.0
3	7084	474.851128053479	947.818	4749	147.10411071777344	451.0
4	7084	474.851128053479	947.818	4749	159.13754272460938	446.0
5	7084	474.851128053479	947.818	4749	173.1517791748047	223.0
6	7084	474.851128053479	947.818	4749	451.1700744628906	223.0
0	7085	554.0642246966249	941.725	4070	59.04914855957031	947.0
1	7085	554.0642246966249	941.725	4070	86.09571075439453	223.0
2	7085	554.0642246966249	941.725	4070	87.08016967773438	335.0
3	7085	554.0642246966249	941.725	4070	89.060546875	2622.0
4	7085	554.0642246966249	941.725	4070	104.10652160644531	3114.0
5	7085	554.0642246966249	941.725	4070	145.08767700195312	170.0
6	7085	554.0642246966249	941.725	4070	145.12339782714844	1024.0
7	7085	554.0642246966249	941.725	4070	147.10226440429688	1049.0
8	7085	554.0642246966249	941.725	4070	184.0748291015625	4219.0
9	7085	554.0642246966249	941.725	4070	185.0746307373047	417.0
10	7085	554.0642246966249	941.725	4070	189.15139770507812	391.0
11	7085	554.0642246966249	941.725	4070	530.3216552734375	169.0
12	7085	554.0642246966249	941.725	4070	530.3606567382812	683.0
13	7085	554.0642246966249	941.725	4070	531.3663330078125	223.0
14	7085	554.0642246966249	941.725	4070	548.333251953125	193.0
15	7085	554.0642246966249	941.725	4070	548.3729248046875	5106.0
16	7085	554.0642246966249	941.725	4070	549.342529296875	177.0
17	7085	554.0642246966249	941.725	4070	549.37890625	1995.0
18	7085	554.0642246966249	941.725	4070	550.3792114257812	397.0
0	7086	567.889506862429	945.7860000000001	4410	45.0335693359375	1000.0
1	7086	567.889506862429	945.7860000000001	4410	59.04914474487305	1791.0
2	7086	567.889506862429	945.7860000000001	4410	73.0625991821289	223.0
3	7086	567.889506862429	945.7860000000001	4410	87.04328155517578	614.0
4	7086	567.889506862429	945.7860000000001	4410	87.08150482177734	880.0
5	7086	567.889506862429	945.7860000000001	4410	89.05923461914062	3786.0
6	7086	567.889506862429	945.7860000000001	4410	101.05797576904297	674.0
7	7086	567.889506862429	945.7860000000001	4410	101.0963134765625	998.0
8	7086	567.889506862429	945.7860000000001	4410	103.03848266601562	234.0
9	7086	567.889506862429	945.7860000000001	4410	103.07433319091797	2170.0
10	7086	567.889506862429	945.7860000000001	4410	115.07649230957031	284.0
11	7086	567.889506862429	945.7860000000001	4410	115.11286163330078	1036.0
12	7086	567.889506862429	945.7860000000001	4410	117.05474090576172	170.0
13	7086	567.889506862429	945.7860000000001	4410	117.09142303466797	558.0
14	7086	567.889506862429	945.7860000000001	4410	131.07034301757812	225.0
15	7086	567.889506862429	945.7860000000001	4410	131.1107635498047	577.0
16	7086	567.889506862429	945.7860000000001	4410	133.08648681640625	1783.0
17	7086	567.889506862429	945.7860000000001	4410	145.08773803710938	229.0
18	7086	567.889506862429	945.7860000000001	4410	145.12176513671875	1162.0
19	7086	567.889506862429	945.7860000000001	4410	147.10061645507812	1358.0
20	7086	567.889506862429	945.7860000000001	4410	159.13748168945312	1708.0
21	7086	567.889506862429	945.7860000000001	4410	161.11611938476562	620.0
22	7086	567.889506862429	945.7860000000001	4410	175.1312713623047	391.0
23	7086	567.889506862429	945.7860000000001	4410	177.11077880859375	924.0
24	7086	567.889506862429	945.7860000000001	4410	189.14761352539062	392.0
25	7086	567.889506862429	945.7860000000001	4410	191.13038635253906	739.0
26	7086	567.889506862429	945.7860000000001	4410	203.16555786132812	1140.0
27	7086	567.889506862429	945.7860000000001	4410	235.15443420410156	338.0
28	7086	567.889506862429	945.7860000000001	4410	249.1700897216797	502.0
29	7086	567.889506862429	945.7860000000001	4410	556.90380859375	506.0
30	7086	567.889506862429	945.7860000000001	4410	557.4039306640625	391.0
31	7086	567.889506862429	945.7860000000001	4410	565.4093627929688	814.0
32	7086	567.889506862429	945.7860000000001	4410	565.909912109375	578.0
33	7086	567.889506862429	945.7860000000001	4410	566.4140625	289.0
34	7086	567.889506862429	945.7860000000001	4410	567.8941650390625	395.0
35	7086	567.889506862429	945.7860000000001	4410	567.9076538085938	281.0
36	7086	567.889506862429	945.7860000000001	4410	587.4276733398438	784.0
0	7087	675.477502266792	926.49	15604	89.05906677246094	3314.0
1	7087	675.477502266792	926.49	15604	103.03975677490234	343.0
2	7087	675.477502266792	926.49	15604	104.1092758178711	451.0
3	7087	675.477502266792	926.49	15604	115.0778579711914	223.0
4	7087	675.477502266792	926.49	15604	115.11119079589844	629.0
5	7087	675.477502266792	926.49	15604	184.07290649414062	1674.0
6	7087	675.477502266792	926.49	15604	644.9542236328125	279.0
7	7087	675.477502266792	926.49	15604	666.9669799804688	391.0
8	7087	675.477502266792	926.49	15604	667.4193725585938	226.0
9	7087	675.477502266792	926.49	15604	667.466796875	404.0
10	7087	675.477502266792	926.49	15604	675.4826049804688	1338.0
11	7087	675.477502266792	926.49	15604	675.9819946289062	1870.0
12	7087	675.477502266792	926.49	15604	676.4852294921875	934.0
13	7087	675.477502266792	926.49	15604	676.9959716796875	167.0
0	7088	797.5406012059681	932.585	4070	59.04804992675781	335.0
1	7088	797.5406012059681	932.585	4070	86.0943832397461	2306.0
2	7088	797.5406012059681	932.585	4070	89.05919647216797	759.0
3	7088	797.5406012059681	932.585	4070	115.10977935791016	167.0
4	7088	797.5406012059681	932.585	4070	124.99883270263672	1231.0
5	7088	797.5406012059681	932.585	4070	133.0847930908203	839.0
6	7088	797.5406012059681	932.585	4070	159.13560485839844	628.0
7	7088	797.5406012059681	932.585	4070	184.07289123535156	83782.0
8	7088	797.5406012059681	932.585	4070	185.0765380859375	10065.0
9	7088	797.5406012059681	932.585	4070	186.07711791992188	2028.0
10	7088	797.5406012059681	932.585	4070	203.16140747070312	167.0
11	7088	797.5406012059681	932.585	4070	478.3263244628906	448.0
12	7088	797.5406012059681	932.585	4070	502.3332214355469	446.0
13	7088	797.5406012059681	932.585	4070	737.4623413085938	223.0
14	7088	797.5406012059681	932.585	4070	780.5598754882812	19989.0
15	7088	797.5406012059681	932.585	4070	781.5586547851562	41467.0
16	7088	797.5406012059681	932.585	4070	782.5698852539062	15930.0
17	7088	797.5406012059681	932.585	4070	783.5698852539062	3759.0
18	7088	797.5406012059681	932.585	4070	784.5863647460938	8020.0
19	7088	797.5406012059681	932.585	4070	785.5877075195312	2904.0
20	7088	797.5406012059681	932.585	4070	785.6510620117188	2430.0
21	7088	797.5406012059681	932.585	4070	786.60546875	7195.0
22	7088	797.5406012059681	932.585	4070	787.6080932617188	1581.0
23	7088	797.5406012059681	932.585	4070	787.647705078125	391.0
24	7088	797.5406012059681	932.585	4070	787.679443359375	893.0
25	7088	797.5406012059681	932.585	4070	788.6232299804688	14602.0
26	7088	797.5406012059681	932.585	4070	789.6270751953125	4121.0
27	7088	797.5406012059681	932.585	4070	791.5731811523438	229.0
28	7088	797.5406012059681	932.585	4070	791.6328125	286.0
29	7088	797.5406012059681	932.585	4070	792.5908813476562	2604.0
30	7088	797.5406012059681	932.585	4070	793.0482788085938	348.0
31	7088	797.5406012059681	932.585	4070	793.5574951171875	584.0
32	7088	797.5406012059681	932.585	4070	793.5933227539062	1226.0
33	7088	797.5406012059681	932.585	4070	794.6082763671875	10707.0
34	7088	797.5406012059681	932.585	4070	795.6119995117188	4727.0
35	7088	797.5406012059681	932.585	4070	796.53662109375	641.0
36	7088	797.5406012059681	932.585	4070	796.6203002929688	1390.0
37	7088	797.5406012059681	932.585	4070	797.505615234375	585.0
38	7088	797.5406012059681	932.585	4070	798.5231323242188	344.0
39	7088	797.5406012059681	932.585	4070	799.6690673828125	1259.0
40	7088	797.5406012059681	932.585	4070	801.6834716796875	453.0
41	7088	797.5406012059681	932.585	4070	806.5661010742188	1449.0
0	7089	797.546907221225	945.7860000000001	3732	45.03192138671875	223.0
1	7089	797.546907221225	945.7860000000001	3732	59.048316955566406	502.0
2	7089	797.546907221225	945.7860000000001	3732	60.0795783996582	391.0
3	7089	797.546907221225	945.7860000000001	3732	86.09729766845703	2844.0
4	7089	797.546907221225	945.7860000000001	3732	87.04222869873047	361.0
5	7089	797.546907221225	945.7860000000001	3732	87.0804443359375	284.0
6	7089	797.546907221225	945.7860000000001	3732	89.05949401855469	976.0
7	7089	797.546907221225	945.7860000000001	3732	98.98307800292969	391.0
8	7089	797.546907221225	945.7860000000001	3732	101.05965423583984	167.0
9	7089	797.546907221225	945.7860000000001	3732	101.09657287597656	391.0
10	7089	797.546907221225	945.7860000000001	3732	104.10680389404297	818.0
11	7089	797.546907221225	945.7860000000001	3732	125.00071716308594	1435.0
12	7089	797.546907221225	945.7860000000001	3732	133.08673095703125	1212.0
13	7089	797.546907221225	945.7860000000001	3732	145.12368774414062	279.0
14	7089	797.546907221225	945.7860000000001	3732	146.98094177246094	335.0
15	7089	797.546907221225	945.7860000000001	3732	147.10255432128906	446.0
16	7089	797.546907221225	945.7860000000001	3732	166.06089782714844	167.0
17	7089	797.546907221225	945.7860000000001	3732	177.11097717285156	502.0
18	7089	797.546907221225	945.7860000000001	3732	184.0731964111328	82438.0
19	7089	797.546907221225	945.7860000000001	3732	185.07875061035156	10397.0
20	7089	797.546907221225	945.7860000000001	3732	186.079345703125	2596.0
21	7089	797.546907221225	945.7860000000001	3732	189.14974975585938	279.0
22	7089	797.546907221225	945.7860000000001	3732	205.1415557861328	223.0
23	7089	797.546907221225	945.7860000000001	3732	235.15455627441406	167.0
24	7089	797.546907221225	945.7860000000001	3732	478.335693359375	340.0
25	7089	797.546907221225	945.7860000000001	3732	479.337158203125	167.0
26	7089	797.546907221225	945.7860000000001	3732	496.3362731933594	167.0
27	7089	797.546907221225	945.7860000000001	3732	502.3332824707031	514.0
28	7089	797.546907221225	945.7860000000001	3732	575.4993896484375	167.0
29	7089	797.546907221225	945.7860000000001	3732	597.4869384765625	223.0
30	7089	797.546907221225	945.7860000000001	3732	598.4920654296875	344.0
31	7089	797.546907221225	945.7860000000001	3732	722.4833984375	341.0
32	7089	797.546907221225	945.7860000000001	3732	758.5778198242188	226.0
33	7089	797.546907221225	945.7860000000001	3732	780.5557250976562	16930.0
34	7089	797.546907221225	945.7860000000001	3732	781.5623168945312	47113.0
35	7089	797.546907221225	945.7860000000001	3732	782.565673828125	14361.0
36	7089	797.546907221225	945.7860000000001	3732	783.5775146484375	4620.0
37	7089	797.546907221225	945.7860000000001	3732	784.590087890625	9381.0
38	7089	797.546907221225	945.7860000000001	3732	785.5993041992188	2147.0
39	7089	797.546907221225	945.7860000000001	3732	785.65869140625	1533.0
40	7089	797.546907221225	945.7860000000001	3732	786.0269165039062	208.0
41	7089	797.546907221225	945.7860000000001	3732	786.5656127929688	154.0
42	7089	797.546907221225	945.7860000000001	3732	786.6012573242188	6103.0
43	7089	797.546907221225	945.7860000000001	3732	787.564208984375	189.0
44	7089	797.546907221225	945.7860000000001	3732	787.6117553710938	3174.0
45	7089	797.546907221225	945.7860000000001	3732	787.6672973632812	1082.0
46	7089	797.546907221225	945.7860000000001	3732	788.6190185546875	6830.0
47	7089	797.546907221225	945.7860000000001	3732	789.6307983398438	6656.0
48	7089	797.546907221225	945.7860000000001	3732	790.63134765625	1204.0
49	7089	797.546907221225	945.7860000000001	3732	792.5946044921875	2636.0
50	7089	797.546907221225	945.7860000000001	3732	793.6010131835938	1295.0
51	7089	797.546907221225	945.7860000000001	3732	794.6080322265625	13069.0
52	7089	797.546907221225	945.7860000000001	3732	795.6196899414062	4771.0
53	7089	797.546907221225	945.7860000000001	3732	796.6240234375	1392.0
54	7089	797.546907221225	945.7860000000001	3732	797.5372314453125	459.0
55	7089	797.546907221225	945.7860000000001	3732	797.5731811523438	174.0
56	7089	797.546907221225	945.7860000000001	3732	798.52685546875	298.0
57	7089	797.546907221225	945.7860000000001	3732	798.562744140625	677.0
58	7089	797.546907221225	945.7860000000001	3732	799.5689697265625	466.0
59	7089	797.546907221225	945.7860000000001	3732	799.6688232421875	1551.0
60	7089	797.546907221225	945.7860000000001	3732	800.0642700195312	522.0
61	7089	797.546907221225	945.7860000000001	3732	800.6317138671875	360.0
62	7089	797.546907221225	945.7860000000001	3732	800.6796875	994.0
63	7089	797.546907221225	945.7860000000001	3732	801.0714111328125	167.0
64	7089	797.546907221225	945.7860000000001	3732	801.5752563476562	336.0
65	7089	797.546907221225	945.7860000000001	3732	801.6512451171875	235.0
66	7089	797.546907221225	945.7860000000001	3732	801.6871948242188	649.0
67	7089	797.546907221225	945.7860000000001	3732	802.0512084960938	279.0
68	7089	797.546907221225	945.7860000000001	3732	802.5353393554688	641.0
69	7089	797.546907221225	945.7860000000001	3732	803.5599975585938	338.0
70	7089	797.546907221225	945.7860000000001	3732	805.55126953125	167.0
71	7089	797.546907221225	945.7860000000001	3732	806.5698852539062	1477.0
0	7090	205.084300594655	952.8960000000001	7802	121.02617645263672	335.0
1	7090	205.084300594655	952.8960000000001	7802	149.0239715576172	1470.0
0	7091	357.30003118310094	927.505	7124	95.08309173583984	279.0
1	7091	357.30003118310094	927.505	7124	184.074951171875	2100.0
2	7091	357.30003118310094	927.505	7124	264.2682800292969	1290.0
3	7091	357.30003118310094	927.505	7124	265.251953125	514.0
4	7091	357.30003118310094	927.505	7124	265.27496337890625	302.0
5	7091	357.30003118310094	927.505	7124	339.28857421875	335.0
6	7091	357.30003118310094	927.505	7124	357.26751708984375	223.0
0	7092	504.820793151855	956.959	339	45.03383255004883	637.0
1	7092	504.820793151855	956.959	339	57.07128143310547	512.0
2	7092	504.820793151855	956.959	339	59.0494270324707	956.0
3	7092	504.820793151855	956.959	339	83.08478546142578	223.0
4	7092	504.820793151855	956.959	339	87.04358673095703	451.0
5	7092	504.820793151855	956.959	339	87.08312225341797	399.0
6	7092	504.820793151855	956.959	339	89.05953216552734	2219.0
7	7092	504.820793151855	956.959	339	101.06111907958984	508.0
8	7092	504.820793151855	956.959	339	101.0980453491211	861.0
9	7092	504.820793151855	956.959	339	103.07463836669922	1311.0
10	7092	504.820793151855	956.959	339	131.10623168945312	391.0
11	7092	504.820793151855	956.959	339	133.08517456054688	1101.0
12	7092	504.820793151855	956.959	339	145.1220703125	684.0
13	7092	504.820793151855	956.959	339	147.10263061523438	843.0
14	7092	504.820793151855	956.959	339	159.13778686523438	622.0
15	7092	504.820793151855	956.959	339	203.16786193847656	335.0
16	7092	504.820793151855	956.959	339	481.37139892578125	167.0
17	7092	504.820793151855	956.959	339	496.3428955078125	1180.0
18	7092	504.820793151855	956.959	339	496.3743591308594	595.0
19	7092	504.820793151855	956.959	339	497.35040283203125	405.0
20	7092	504.820793151855	956.959	339	497.38189697265625	238.0
0	7093	534.393113774085	954.927	4749	45.03290939331055	693.0
1	7093	534.393113774085	954.927	4749	57.0350341796875	225.0
2	7093	534.393113774085	954.927	4749	57.07024383544922	392.0
3	7093	534.393113774085	954.927	4749	59.04945755004883	851.0
4	7093	534.393113774085	954.927	4749	60.080726623535156	1286.0
5	7093	534.393113774085	954.927	4749	71.07125854492188	167.0
6	7093	534.393113774085	954.927	4749	71.08435821533203	167.0
7	7093	534.393113774085	954.927	4749	85.10417175292969	293.0
8	7093	534.393113774085	954.927	4749	86.09606170654297	7049.0
9	7093	534.393113774085	954.927	4749	87.04625701904297	405.0
10	7093	534.393113774085	954.927	4749	87.07920837402344	491.0
11	7093	534.393113774085	954.927	4749	87.10029602050781	394.0
12	7093	534.393113774085	954.927	4749	89.0595703125	2180.0
13	7093	534.393113774085	954.927	4749	95.08467102050781	279.0
14	7093	534.393113774085	954.927	4749	101.05974578857422	337.0
15	7093	534.393113774085	954.927	4749	101.09666442871094	963.0
16	7093	534.393113774085	954.927	4749	102.10040283203125	171.0
17	7093	534.393113774085	954.927	4749	103.07611083984375	1046.0
18	7093	534.393113774085	954.927	4749	115.11018371582031	560.0
19	7093	534.393113774085	954.927	4749	117.09024810791016	283.0
20	7093	534.393113774085	954.927	4749	125.0008316040039	4824.0
21	7093	534.393113774085	954.927	4749	131.10789489746094	449.0
22	7093	534.393113774085	954.927	4749	133.08522033691406	1035.0
23	7093	534.393113774085	954.927	4749	145.12042236328125	564.0
24	7093	534.393113774085	954.927	4749	147.10096740722656	622.0
25	7093	534.393113774085	954.927	4749	159.13604736328125	1095.0
26	7093	534.393113774085	954.927	4749	161.12005615234375	335.0
27	7093	534.393113774085	954.927	4749	177.11489868164062	279.0
28	7093	534.393113774085	954.927	4749	183.504638671875	1655.0
29	7093	534.393113774085	954.927	4749	184.0733642578125	108947.0
30	7093	534.393113774085	954.927	4749	185.07699584960938	23693.0
31	7093	534.393113774085	954.927	4749	186.0795135498047	2959.0
32	7093	534.393113774085	954.927	4749	187.0789337158203	223.0
33	7093	534.393113774085	954.927	4749	189.14991760253906	223.0
34	7093	534.393113774085	954.927	4749	191.1287841796875	614.0
35	7093	534.393113774085	954.927	4749	203.16590881347656	398.0
36	7093	534.393113774085	954.927	4749	205.1437530517578	279.0
37	7093	534.393113774085	954.927	4749	217.1787567138672	167.0
38	7093	534.393113774085	954.927	4749	512.8704223632812	335.0
39	7093	534.393113774085	954.927	4749	521.39208984375	223.0
40	7093	534.393113774085	954.927	4749	522.7217407226562	477.0
41	7093	534.393113774085	954.927	4749	524.373291015625	30552.0
42	7093	534.393113774085	954.927	4749	525.3796997070312	15690.0
43	7093	534.393113774085	954.927	4749	526.3773193359375	5055.0
44	7093	534.393113774085	954.927	4749	532.3766479492188	451.0
45	7093	534.393113774085	954.927	4749	533.3842163085938	170.0
46	7093	534.393113774085	954.927	4749	534.3927001953125	1342.0
47	7093	534.393113774085	954.927	4749	535.4021606445312	452.0
0	7094	539.049672868517	945.7860000000001	3731	45.032623291015625	942.0
1	7094	539.049672868517	945.7860000000001	3731	57.03152847290039	167.0
2	7094	539.049672868517	945.7860000000001	3731	57.06886672973633	463.0
3	7094	539.049672868517	945.7860000000001	3731	59.046974182128906	1486.0
4	7094	539.049672868517	945.7860000000001	3731	86.0957260131836	283.0
5	7094	539.049672868517	945.7860000000001	3731	87.04460144042969	446.0
6	7094	539.049672868517	945.7860000000001	3731	87.08018493652344	814.0
7	7094	539.049672868517	945.7860000000001	3731	89.05923461914062	2804.0
8	7094	539.049672868517	945.7860000000001	3731	101.05797576904297	680.0
9	7094	539.049672868517	945.7860000000001	3731	101.09489440917969	942.0
10	7094	539.049672868517	945.7860000000001	3731	103.07433319091797	921.0
11	7094	539.049672868517	945.7860000000001	3731	105.11205291748047	167.0
12	7094	539.049672868517	945.7860000000001	3731	114.06954956054688	506.0
13	7094	539.049672868517	945.7860000000001	3731	115.10983276367188	502.0
14	7094	539.049672868517	945.7860000000001	3731	117.08836364746094	279.0
15	7094	539.049672868517	945.7860000000001	3731	129.08883666992188	446.0
16	7094	539.049672868517	945.7860000000001	3731	131.10914611816406	742.0
17	7094	539.049672868517	945.7860000000001	3731	133.08486938476562	1606.0
18	7094	539.049672868517	945.7860000000001	3731	145.08262634277344	226.0
19	7094	539.049672868517	945.7860000000001	3731	145.12176513671875	919.0
20	7094	539.049672868517	945.7860000000001	3731	146.125732421875	230.0
21	7094	539.049672868517	945.7860000000001	3731	147.10232543945312	1032.0
22	7094	539.049672868517	945.7860000000001	3731	159.13748168945312	1095.0
23	7094	539.049672868517	945.7860000000001	3731	189.14956665039062	446.0
24	7094	539.049672868517	945.7860000000001	3731	191.12648010253906	571.0
25	7094	539.049672868517	945.7860000000001	3731	203.13133239746094	169.0
26	7094	539.049672868517	945.7860000000001	3731	203.16152954101562	742.0
27	7094	539.049672868517	945.7860000000001	3731	249.16786193847656	279.0
28	7094	539.049672868517	945.7860000000001	3731	548.3667602539062	1489.0
0	7095	578.912198422776	939.694	9498	45.03280258178711	881.0
1	7095	578.912198422776	939.694	9498	59.04825210571289	1196.0
2	7095	578.912198422776	939.694	9498	73.03019714355469	167.0
3	7095	578.912198422776	939.694	9498	73.0652084350586	223.0
4	7095	578.912198422776	939.694	9498	87.04347229003906	670.0
5	7095	578.912198422776	939.694	9498	87.08037567138672	502.0
6	7095	578.912198422776	939.694	9498	89.0594253540039	3508.0
7	7095	578.912198422776	939.694	9498	101.05815887451172	509.0
8	7095	578.912198422776	939.694	9498	101.09508514404297	1547.0
9	7095	578.912198422776	939.694	9498	103.04010009765625	287.0
10	7095	578.912198422776	939.694	9498	103.07451629638672	1632.0
11	7095	578.912198422776	939.694	9498	131.1077117919922	615.0
12	7095	578.912198422776	939.694	9498	133.086669921875	2006.0
13	7095	578.912198422776	939.694	9498	145.08619689941406	290.0
14	7095	578.912198422776	939.694	9498	145.12193298339844	1170.0
15	7095	578.912198422776	939.694	9498	147.10076904296875	1099.0
16	7095	578.912198422776	939.694	9498	177.11280822753906	745.0
17	7095	578.912198422776	939.694	9498	189.15164184570312	739.0
18	7095	578.912198422776	939.694	9498	191.13050842285156	972.0
19	7095	578.912198422776	939.694	9498	203.16567993164062	854.0
20	7095	578.912198422776	939.694	9498	205.14352416992188	788.0
21	7095	578.912198422776	939.694	9498	556.9034423828125	279.0
22	7095	578.912198422776	939.694	9498	565.4190673828125	335.0
23	7095	578.912198422776	939.694	9498	578.9133911132812	394.0
24	7095	578.912198422776	939.694	9498	587.4341430664062	695.0
0	7096	598.390211813634	945.7860000000001	4071	45.032623291015625	1023.0
1	7096	598.390211813634	945.7860000000001	4071	59.04914474487305	1793.0
2	7096	598.390211813634	945.7860000000001	4071	73.027587890625	278.0
3	7096	598.390211813634	945.7860000000001	4071	73.06501770019531	223.0
4	7096	598.390211813634	945.7860000000001	4071	87.04328155517578	501.0
5	7096	598.390211813634	945.7860000000001	4071	87.06041717529297	167.0
6	7096	598.390211813634	945.7860000000001	4071	87.08150482177734	623.0
7	7096	598.390211813634	945.7860000000001	4071	89.05923461914062	4016.0
8	7096	598.390211813634	945.7860000000001	4071	101.0608139038086	512.0
9	7096	598.390211813634	945.7860000000001	4071	101.0963134765625	855.0
10	7096	598.390211813634	945.7860000000001	4071	102.06580352783203	170.0
11	7096	598.390211813634	945.7860000000001	4071	103.07576751708984	1338.0
12	7096	598.390211813634	945.7860000000001	4071	104.07772827148438	346.0
13	7096	598.390211813634	945.7860000000001	4071	104.10799407958984	1263.0
14	7096	598.390211813634	945.7860000000001	4071	115.0749740600586	170.0
15	7096	598.390211813634	945.7860000000001	4071	115.11134338378906	1203.0
16	7096	598.390211813634	945.7860000000001	4071	117.08988952636719	445.0
17	7096	598.390211813634	945.7860000000001	4071	131.06710815429688	169.0
18	7096	598.390211813634	945.7860000000001	4071	131.1059112548828	728.0
19	7096	598.390211813634	945.7860000000001	4071	133.08486938476562	2524.0
20	7096	598.390211813634	945.7860000000001	4071	145.08773803710938	278.0
21	7096	598.390211813634	945.7860000000001	4071	145.12176513671875	735.0
22	7096	598.390211813634	945.7860000000001	4071	147.10061645507812	1224.0
23	7096	598.390211813634	945.7860000000001	4071	159.10183715820312	170.0
24	7096	598.390211813634	945.7860000000001	4071	159.13748168945312	1400.0
25	7096	598.390211813634	945.7860000000001	4071	177.11077880859375	984.0
26	7096	598.390211813634	945.7860000000001	4071	184.07301330566406	2138.0
27	7096	598.390211813634	945.7860000000001	4071	189.11265563964844	169.0
28	7096	598.390211813634	945.7860000000001	4071	189.1534423828125	505.0
29	7096	598.390211813634	945.7860000000001	4071	191.12843322753906	922.0
30	7096	598.390211813634	945.7860000000001	4071	235.1522674560547	334.0
31	7096	598.390211813634	945.7860000000001	4071	293.1986999511719	556.0
32	7096	598.390211813634	945.7860000000001	4071	556.913818359375	395.0
33	7096	598.390211813634	945.7860000000001	4071	557.4005737304688	230.0
34	7096	598.390211813634	945.7860000000001	4071	578.913818359375	389.0
35	7096	598.390211813634	945.7860000000001	4071	579.4237060546875	223.0
36	7096	598.390211813634	945.7860000000001	4071	579.923583984375	167.0
37	7096	598.390211813634	945.7860000000001	4071	580.3760986328125	167.0
38	7096	598.390211813634	945.7860000000001	4071	587.43115234375	970.0
39	7096	598.390211813634	945.7860000000001	4071	587.9310302734375	509.0
40	7096	598.390211813634	945.7860000000001	4071	588.4346313476562	278.0
41	7096	598.390211813634	945.7860000000001	4071	589.908935546875	223.0
42	7096	598.390211813634	945.7860000000001	4071	598.3958740234375	1164.0
43	7096	598.390211813634	945.7860000000001	4071	599.3948974609375	454.0
44	7096	598.390211813634	945.7860000000001	4071	599.4329223632812	167.0
45	7096	598.390211813634	945.7860000000001	4071	601.423095703125	167.0
46	7096	598.390211813634	945.7860000000001	4071	606.3798828125	453.0
0	7097	614.439985337838	938.678	7802	57.03277587890625	171.0
1	7097	614.439985337838	938.678	7802	57.07011795043945	226.0
2	7097	614.439985337838	938.678	7802	59.04933166503906	2364.0
3	7097	614.439985337838	938.678	7802	87.04347229003906	455.0
4	7097	614.439985337838	938.678	7802	87.06060028076172	237.0
5	7097	614.439985337838	938.678	7802	87.07905578613281	744.0
6	7097	614.439985337838	938.678	7802	89.05941772460938	3589.0
7	7097	614.439985337838	938.678	7802	101.05957794189453	785.0
8	7097	614.439985337838	938.678	7802	101.09507751464844	1174.0
9	7097	614.439985337838	938.678	7802	103.04010009765625	343.0
10	7097	614.439985337838	938.678	7802	103.07737731933594	1639.0
11	7097	614.439985337838	938.678	7802	104.07935333251953	293.0
12	7097	614.439985337838	938.678	7802	104.1081771850586	335.0
13	7097	614.439985337838	938.678	7802	115.07818603515625	566.0
14	7097	614.439985337838	938.678	7802	115.11152648925781	623.0
15	7097	614.439985337838	938.678	7802	133.08665466308594	2594.0
16	7097	614.439985337838	938.678	7802	145.08448791503906	285.0
17	7097	614.439985337838	938.678	7802	145.12362670898438	1386.0
18	7097	614.439985337838	938.678	7802	147.10247802734375	1219.0
19	7097	614.439985337838	938.678	7802	159.1376190185547	1225.0
20	7097	614.439985337838	938.678	7802	177.11468505859375	1261.0
21	7097	614.439985337838	938.678	7802	191.12855529785156	981.0
22	7097	614.439985337838	938.678	7802	578.9099731445312	335.0
23	7097	614.439985337838	938.678	7802	600.9239501953125	223.0
24	7097	614.439985337838	938.678	7802	611.9189453125	281.0
25	7097	614.439985337838	938.678	7802	631.457763671875	819.0
26	7097	614.439985337838	938.678	7802	631.9583740234375	723.0
27	7097	614.439985337838	938.678	7802	633.9306030273438	279.0
0	7098	633.3949447516881	955.943	1696	45.03385543823242	814.0
1	7098	633.3949447516881	955.943	1696	57.03396987915039	223.0
2	7098	633.3949447516881	955.943	1696	57.069175720214844	279.0
3	7098	633.3949447516881	955.943	1696	59.04728698730469	1259.0
4	7098	633.3949447516881	955.943	1696	86.09737396240234	167.0
5	7098	633.3949447516881	955.943	1696	87.04493713378906	446.0
6	7098	633.3949447516881	955.943	1696	87.07920837402344	450.0
7	7098	633.3949447516881	955.943	1696	89.05824279785156	3206.0
8	7098	633.3949447516881	955.943	1696	90.06212615966797	357.0
9	7098	633.3949447516881	955.943	1696	99.07734680175781	167.0
10	7098	633.3949447516881	955.943	1696	99.11812591552734	169.0
11	7098	633.3949447516881	955.943	1696	101.06116485595703	508.0
12	7098	633.3949447516881	955.943	1696	101.09524536132812	1023.0
13	7098	633.3949447516881	955.943	1696	103.07611083984375	1213.0
14	7098	633.3949447516881	955.943	1696	104.10834503173828	223.0
15	7098	633.3949447516881	955.943	1696	115.07533264160156	279.0
16	7098	633.3949447516881	955.943	1696	115.11018371582031	675.0
17	7098	633.3949447516881	955.943	1696	117.09024810791016	508.0
18	7098	633.3949447516881	955.943	1696	129.09078979492188	279.0
19	7098	633.3949447516881	955.943	1696	131.07069396972656	279.0
20	7098	633.3949447516881	955.943	1696	131.1062774658203	728.0
21	7098	633.3949447516881	955.943	1696	133.08685302734375	2404.0
22	7098	633.3949447516881	955.943	1696	145.0880889892578	283.0
23	7098	633.3949447516881	955.943	1696	145.1238250732422	801.0
24	7098	633.3949447516881	955.943	1696	147.10267639160156	1332.0
25	7098	633.3949447516881	955.943	1696	159.1004180908203	169.0
26	7098	633.3949447516881	955.943	1696	159.13961791992188	1027.0
27	7098	633.3949447516881	955.943	1696	160.14260864257812	167.0
28	7098	633.3949447516881	955.943	1696	161.11647033691406	454.0
29	7098	633.3949447516881	955.943	1696	173.11679077148438	223.0
30	7098	633.3949447516881	955.943	1696	173.15396118164062	391.0
31	7098	633.3949447516881	955.943	1696	175.1353759765625	284.0
32	7098	633.3949447516881	955.943	1696	177.11114501953125	808.0
33	7098	633.3949447516881	955.943	1696	184.0733642578125	4412.0
34	7098	633.3949447516881	955.943	1696	185.08084106445312	279.0
35	7098	633.3949447516881	955.943	1696	189.15185546875	394.0
36	7098	633.3949447516881	955.943	1696	191.1287841796875	734.0
37	7098	633.3949447516881	955.943	1696	203.16590881347656	741.0
38	7098	633.3949447516881	955.943	1696	204.1717987060547	172.0
39	7098	633.3949447516881	955.943	1696	205.1437530517578	618.0
40	7098	633.3949447516881	955.943	1696	217.1808319091797	167.0
41	7098	633.3949447516881	955.943	1696	219.16078186035156	223.0
42	7098	633.3949447516881	955.943	1696	221.1392059326172	167.0
43	7098	633.3949447516881	955.943	1696	227.2023162841797	396.0
44	7098	633.3949447516881	955.943	1696	235.15042114257812	338.0
45	7098	633.3949447516881	955.943	1696	247.18997192382812	335.0
46	7098	633.3949447516881	955.943	1696	249.17042541503906	335.0
47	7098	633.3949447516881	955.943	1696	256.69573974609375	223.0
48	7098	633.3949447516881	955.943	1696	293.201416015625	391.0
49	7098	633.3949447516881	955.943	1696	307.2116394042969	167.0
50	7098	633.3949447516881	955.943	1696	337.2264099121094	167.0
51	7098	633.3949447516881	955.943	1696	607.9356079101562	223.0
52	7098	633.3949447516881	955.943	1696	613.4612426757812	281.0
53	7098	633.3949447516881	955.943	1696	614.4552001953125	335.0
54	7098	633.3949447516881	955.943	1696	615.4639892578125	167.0
55	7098	633.3949447516881	955.943	1696	615.4955444335938	169.0
56	7098	633.3949447516881	955.943	1696	616.4525756835938	741.0
57	7098	633.3949447516881	955.943	1696	616.95068359375	446.0
58	7098	633.3949447516881	955.943	1696	617.0980834960938	167.0
59	7098	633.3949447516881	955.943	1696	617.4384765625	167.0
60	7098	633.3949447516881	955.943	1696	618.9169921875	223.0
61	7098	633.3949447516881	955.943	1696	619.43017578125	223.0
62	7098	633.3949447516881	955.943	1696	620.3972778320312	569.0
63	7098	633.3949447516881	955.943	1696	621.4074096679688	297.0
64	7098	633.3949447516881	955.943	1696	622.404296875	173.0
65	7098	633.3949447516881	955.943	1696	623.2891235351562	223.0
66	7098	633.3949447516881	955.943	1696	627.5280151367188	167.0
67	7098	633.3949447516881	955.943	1696	629.947021484375	167.0
68	7098	633.3949447516881	955.943	1696	630.447021484375	172.0
69	7098	633.3949447516881	955.943	1696	630.4824829101562	940.0
70	7098	633.3949447516881	955.943	1696	631.4972534179688	228.0
71	7098	633.3949447516881	955.943	1696	632.3920288085938	1332.0
72	7098	633.3949447516881	955.943	1696	632.4737548828125	174.0
73	7098	633.3949447516881	955.943	1696	633.4083251953125	515.0
74	7098	633.3949447516881	955.943	1696	635.4398193359375	170.0
0	7099	355.283887847515	942.7389999999999	14586	71.08509063720703	279.0
1	7099	355.283887847515	942.7389999999999	14586	83.08432006835938	287.0
2	7099	355.283887847515	942.7389999999999	14586	97.10150909423828	279.0
3	7099	355.283887847515	942.7389999999999	14586	111.1167221069336	223.0
4	7099	355.283887847515	942.7389999999999	14586	184.074462890625	3211.0
5	7099	355.283887847515	942.7389999999999	14586	264.2699890136719	1854.0
6	7099	355.283887847515	942.7389999999999	14586	281.2484130859375	391.0
7	7099	355.283887847515	942.7389999999999	14586	329.2500915527344	564.0
8	7099	355.283887847515	942.7389999999999	14586	355.2858581542969	678.0
0	7100	397.200531481391	956.959	3731	119.08715057373047	335.0
1	7100	397.200531481391	956.959	3731	135.0822296142578	335.0
0	7101	471.820433747771	956.959	1357	45.03288269042969	342.0
1	7101	471.820433747771	956.959	1357	71.08551788330078	391.0
2	7101	471.820433747771	956.959	1357	86.09471893310547	169.0
3	7101	471.820433747771	956.959	1357	89.06086730957031	1042.0
4	7101	471.820433747771	956.959	1357	121.06368255615234	279.0
5	7101	471.820433747771	956.959	1357	133.08517456054688	792.0
6	7101	471.820433747771	956.959	1357	177.111083984375	335.0
7	7101	471.820433747771	956.959	1357	184.07522583007812	502.0
8	7101	471.820433747771	956.959	1357	227.2001190185547	391.0
0	7102	496.378700836762	954.927	6108	45.03290939331055	701.0
1	7102	496.378700836762	954.927	6108	57.07024383544922	287.0
2	7102	496.378700836762	954.927	6108	59.048370361328125	887.0
3	7102	496.378700836762	954.927	6108	86.09475708007812	619.0
4	7102	496.378700836762	954.927	6108	87.04362487792969	279.0
5	7102	496.378700836762	954.927	6108	87.08052825927734	455.0
6	7102	496.378700836762	954.927	6108	89.0595703125	1870.0
7	7102	496.378700836762	954.927	6108	101.05974578857422	621.0
8	7102	496.378700836762	954.927	6108	101.09524536132812	855.0
9	7102	496.378700836762	954.927	6108	103.07611083984375	931.0
10	7102	496.378700836762	954.927	6108	104.10546112060547	3095.0
11	7102	496.378700836762	954.927	6108	105.10950469970703	167.0
12	7102	496.378700836762	954.927	6108	124.99609375	391.0
13	7102	496.378700836762	954.927	6108	133.08522033691406	853.0
14	7102	496.378700836762	954.927	6108	145.11871337890625	558.0
15	7102	496.378700836762	954.927	6108	147.10096740722656	908.0
16	7102	496.378700836762	954.927	6108	159.13783264160156	502.0
17	7102	496.378700836762	954.927	6108	166.06103515625	335.0
18	7102	496.378700836762	954.927	6108	185.0750732421875	172.0
19	7102	496.378700836762	954.927	6108	189.14991760253906	167.0
20	7102	496.378700836762	954.927	6108	191.1268310546875	393.0
21	7102	496.378700836762	954.927	6108	203.16590881347656	335.0
22	7102	496.378700836762	954.927	6108	240.0973663330078	335.0
23	7102	496.378700836762	954.927	6108	264.26641845703125	502.0
24	7102	496.378700836762	954.927	6108	494.35931396484375	1982.0
25	7102	496.378700836762	954.927	6108	495.36480712890625	448.0
26	7102	496.378700836762	954.927	6108	496.3367004394531	1022.0
27	7102	496.378700836762	954.927	6108	496.3744812011719	1084.0
28	7102	496.378700836762	954.927	6108	497.3379211425781	488.0
29	7102	496.378700836762	954.927	6108	497.3757019042969	421.0
0	7103	506.363307298968	939.694	36303	59.04933547973633	2251.0
1	7103	506.363307298968	939.694	36303	60.051048278808594	173.0
2	7103	506.363307298968	939.694	36303	60.07950973510742	770.0
3	7103	506.363307298968	939.694	36303	71.07231903076172	223.0
4	7103	506.363307298968	939.694	36303	71.08541870117188	167.0
5	7103	506.363307298968	939.694	36303	83.08596801757812	558.0
6	7103	506.363307298968	939.694	36303	85.06362915039062	340.0
7	7103	506.363307298968	939.694	36303	86.09722900390625	5083.0
8	7103	506.363307298968	939.694	36303	87.08169555664062	502.0
9	7103	506.363307298968	939.694	36303	89.0594253540039	1784.0
10	7103	506.363307298968	939.694	36303	97.10051727294922	558.0
11	7103	506.363307298968	939.694	36303	103.07451629638672	1196.0
12	7103	506.363307298968	939.694	36303	103.78559875488281	701.0
13	7103	506.363307298968	939.694	36303	103.8115005493164	289.0
14	7103	506.363307298968	939.694	36303	104.10673522949219	66765.0
15	7103	506.363307298968	939.694	36303	105.11079406738281	4115.0
16	7103	506.363307298968	939.694	36303	106.11384582519531	279.0
17	7103	506.363307298968	939.694	36303	115.07819366455078	397.0
18	7103	506.363307298968	939.694	36303	115.11304473876953	1161.0
19	7103	506.363307298968	939.694	36303	125.00064849853516	3983.0
20	7103	506.363307298968	939.694	36303	133.0850372314453	1090.0
21	7103	506.363307298968	939.694	36303	166.06265258789062	1150.0
22	7103	506.363307298968	939.694	36303	181.02728271484375	1155.0
23	7103	506.363307298968	939.694	36303	184.07505798339844	15937.0
24	7103	506.363307298968	939.694	36303	186.07736206054688	223.0
25	7103	506.363307298968	939.694	36303	203.16366577148438	397.0
26	7103	506.363307298968	939.694	36303	240.09930419921875	1170.0
27	7103	506.363307298968	939.694	36303	490.3721923828125	167.0
28	7103	506.363307298968	939.694	36303	506.36517333984375	14608.0
29	7103	506.363307298968	939.694	36303	506.7816467285156	691.0
30	7103	506.363307298968	939.694	36303	507.36688232421875	4916.0
31	7103	506.363307298968	939.694	36303	508.3409423828125	191.0
32	7103	506.363307298968	939.694	36303	508.379150390625	48331.0
33	7103	506.363307298968	939.694	36303	509.3828430175781	20279.0
0	7104	509.381054563831	938.678	73657	59.04813766479492	1651.0
1	7104	509.381054563831	938.678	73657	60.08049011230469	1118.0
2	7104	509.381054563831	938.678	73657	69.06812286376953	223.0
3	7104	509.381054563831	938.678	73657	71.07577514648438	335.0
4	7104	509.381054563831	938.678	73657	71.08529663085938	167.0
5	7104	509.381054563831	938.678	73657	83.08584594726562	558.0
6	7104	509.381054563831	938.678	73657	85.06481170654297	284.0
7	7104	509.381054563831	938.678	73657	85.09999084472656	364.0
8	7104	509.381054563831	938.678	73657	86.09579467773438	5097.0
9	7104	509.381054563831	938.678	73657	87.09870910644531	558.0
10	7104	509.381054563831	938.678	73657	95.08439636230469	223.0
11	7104	509.381054563831	938.678	73657	97.10038757324219	562.0
12	7104	509.381054563831	938.678	73657	103.07726287841797	1071.0
13	7104	509.381054563831	938.678	73657	103.78691101074219	837.0
14	7104	509.381054563831	938.678	73657	104.10661315917969	71468.0
15	7104	509.381054563831	938.678	73657	105.10922241210938	4217.0
16	7104	509.381054563831	938.678	73657	106.11663055419922	279.0
17	7104	509.381054563831	938.678	73657	115.07503509521484	280.0
18	7104	509.381054563831	938.678	73657	115.10989379882812	683.0
19	7104	509.381054563831	938.678	73657	123.11890411376953	292.0
20	7104	509.381054563831	938.678	73657	124.99894714355469	3915.0
21	7104	509.381054563831	938.678	73657	166.06253051757812	1402.0
22	7104	509.381054563831	938.678	73657	181.0252685546875	917.0
23	7104	509.381054563831	938.678	73657	183.5023956298828	337.0
24	7104	509.381054563831	938.678	73657	184.07302856445312	17378.0
25	7104	509.381054563831	938.678	73657	185.07667541503906	2238.0
26	7104	509.381054563831	938.678	73657	186.07725524902344	569.0
27	7104	509.381054563831	938.678	73657	240.09921264648438	450.0
28	7104	509.381054563831	938.678	73657	433.2748718261719	279.0
29	7104	509.381054563831	938.678	73657	490.3691101074219	167.0
30	7104	509.381054563831	938.678	73657	492.347900390625	1498.0
31	7104	509.381054563831	938.678	73657	493.35137939453125	522.0
32	7104	509.381054563831	938.678	73657	506.365234375	9189.0
33	7104	509.381054563831	938.678	73657	506.78167724609375	422.0
34	7104	509.381054563831	938.678	73657	507.3701171875	3112.0
35	7104	509.381054563831	938.678	73657	508.37921142578125	32711.0
36	7104	509.381054563831	938.678	73657	509.3829040527344	16884.0
37	7104	509.381054563831	938.678	73657	510.3652648925781	10346.0
38	7104	509.381054563831	938.678	73657	511.3613586425781	4728.0
39	7104	509.381054563831	938.678	73657	512.3616333007812	977.0
0	7105	568.074319963137	957.9760000000001	1357	59.048160552978516	1069.0
1	7105	568.074319963137	957.9760000000001	1357	89.05802917480469	2796.0
2	7105	568.074319963137	957.9760000000001	1357	101.05811309814453	502.0
3	7105	568.074319963137	957.9760000000001	1357	101.0964584350586	812.0
4	7105	568.074319963137	957.9760000000001	1357	133.086669921875	1156.0
5	7105	568.074319963137	957.9760000000001	1357	147.0990753173828	683.0
6	7105	568.074319963137	957.9760000000001	1357	184.07130432128906	1827.0
7	7105	568.074319963137	957.9760000000001	1357	227.19798278808594	223.0
8	7105	568.074319963137	957.9760000000001	1357	564.4329223632812	167.0
9	7105	568.074319963137	957.9760000000001	1357	569.4273071289062	223.0
10	7105	568.074319963137	957.9760000000001	1357	574.3928833007812	568.0
11	7105	568.074319963137	957.9760000000001	1357	580.3936767578125	448.0
12	7105	568.074319963137	957.9760000000001	1357	586.4461059570312	282.0
0	7106	592.928927440392	944.77	5767	45.032867431640625	876.0
1	7106	592.928927440392	944.77	5767	59.048316955566406	2058.0
2	7106	592.928927440392	944.77	5767	73.02664947509766	223.0
3	7106	592.928927440392	944.77	5767	73.0628662109375	223.0
4	7106	592.928927440392	944.77	5767	87.04486083984375	506.0
5	7106	592.928927440392	944.77	5767	87.0804443359375	871.0
6	7106	592.928927440392	944.77	5767	89.05815887451172	4631.0
7	7106	592.928927440392	944.77	5767	101.05965423583984	674.0
8	7106	592.928927440392	944.77	5767	101.09515380859375	1659.0
9	7106	592.928927440392	944.77	5767	103.03874206542969	174.0
10	7106	592.928927440392	944.77	5767	103.0745849609375	1709.0
11	7106	592.928927440392	944.77	5767	104.07798767089844	176.0
12	7106	592.928927440392	944.77	5767	104.10536193847656	1165.0
13	7106	592.928927440392	944.77	5767	115.07219696044922	170.0
14	7106	592.928927440392	944.77	5767	115.1100845336914	1633.0
15	7106	592.928927440392	944.77	5767	129.08746337890625	335.0
16	7106	592.928927440392	944.77	5767	131.06895446777344	279.0
17	7106	592.928927440392	944.77	5767	131.1061553955078	841.0
18	7106	592.928927440392	944.77	5767	133.08346557617188	1797.0
19	7106	592.928927440392	944.77	5767	145.0862579345703	281.0
20	7106	592.928927440392	944.77	5767	145.10157775878906	228.0
21	7106	592.928927440392	944.77	5767	145.12368774414062	755.0
22	7106	592.928927440392	944.77	5767	147.100830078125	1361.0
23	7106	592.928927440392	944.77	5767	159.1376953125	1832.0
24	7106	592.928927440392	944.77	5767	177.11097717285156	871.0
25	7106	592.928927440392	944.77	5767	184.0731964111328	2748.0
26	7106	592.928927440392	944.77	5767	185.0768280029297	186.0
27	7106	592.928927440392	944.77	5767	185.11526489257812	284.0
28	7106	592.928927440392	944.77	5767	189.11477661132812	167.0
29	7106	592.928927440392	944.77	5767	189.14779663085938	391.0
30	7106	592.928927440392	944.77	5767	191.1286163330078	920.0
31	7106	592.928927440392	944.77	5767	203.16371154785156	733.0
32	7106	592.928927440392	944.77	5767	217.18063354492188	335.0
33	7106	592.928927440392	944.77	5767	235.15455627441406	446.0
34	7106	592.928927440392	944.77	5767	556.9000244140625	279.0
35	7106	592.928927440392	944.77	5767	579.4129638671875	167.0
36	7106	592.928927440392	944.77	5767	587.4237670898438	815.0
37	7106	592.928927440392	944.77	5767	587.9271240234375	510.0
38	7106	592.928927440392	944.77	5767	588.42724609375	223.0
39	7106	592.928927440392	944.77	5767	589.9118041992188	287.0
40	7106	592.928927440392	944.77	5767	598.3780517578125	703.0
41	7106	592.928927440392	944.77	5767	600.9168701171875	223.0
42	7106	592.928927440392	944.77	5767	606.3653564453125	392.0
0	7107	622.936970792155	930.553	7463	45.03268051147461	1250.0
1	7107	622.936970792155	930.553	7463	59.04813003540039	1373.0
2	7107	622.936970792155	930.553	7463	73.06509399414062	223.0
3	7107	622.936970792155	930.553	7463	87.04337310791016	614.0
4	7107	622.936970792155	930.553	7463	87.06182098388672	223.0
5	7107	622.936970792155	930.553	7463	87.08027648925781	809.0
6	7107	622.936970792155	930.553	7463	89.05799102783203	4401.0
7	7107	622.936970792155	930.553	7463	101.05807495117188	679.0
8	7107	622.936970792155	930.553	7463	101.0949935913086	1680.0
9	7107	622.936970792155	930.553	7463	103.072998046875	1585.0
10	7107	622.936970792155	930.553	7463	117.05485534667969	167.0
11	7107	622.936970792155	930.553	7463	117.0884780883789	614.0
12	7107	622.936970792155	930.553	7463	129.09054565429688	338.0
13	7107	622.936970792155	930.553	7463	131.06561279296875	284.0
14	7107	622.936970792155	930.553	7463	131.1060333251953	869.0
15	7107	622.936970792155	930.553	7463	133.08335876464844	2212.0
16	7107	622.936970792155	930.553	7463	145.12188720703125	1779.0
17	7107	622.936970792155	930.553	7463	147.10244750976562	1352.0
18	7107	622.936970792155	930.553	7463	159.13583374023438	982.0
19	7107	622.936970792155	930.553	7463	161.1144561767578	616.0
20	7107	622.936970792155	930.553	7463	173.11285400390625	279.0
21	7107	622.936970792155	930.553	7463	177.11093139648438	1103.0
22	7107	622.936970792155	930.553	7463	189.11087036132812	169.0
23	7107	622.936970792155	930.553	7463	189.1458282470703	629.0
24	7107	622.936970792155	930.553	7463	191.1266326904297	1090.0
25	7107	622.936970792155	930.553	7463	203.1616973876953	809.0
26	7107	622.936970792155	930.553	7463	205.14559936523438	510.0
27	7107	622.936970792155	930.553	7463	221.1432342529297	223.0
28	7107	622.936970792155	930.553	7463	235.15460205078125	558.0
29	7107	622.936970792155	930.553	7463	247.1876220703125	279.0
30	7107	622.936970792155	930.553	7463	256.6910705566406	335.0
31	7107	622.936970792155	930.553	7463	278.70391845703125	223.0
32	7107	622.936970792155	930.553	7463	279.1781005859375	223.0
33	7107	622.936970792155	930.553	7463	622.9334106445312	397.0
34	7107	622.936970792155	930.553	7463	628.4522705078125	279.0
35	7107	622.936970792155	930.553	7463	631.455078125	1891.0
36	7107	622.936970792155	930.553	7463	631.9485473632812	1753.0
37	7107	622.936970792155	930.553	7463	632.4493408203125	854.0
38	7107	622.936970792155	930.553	7463	633.9208374023438	335.0
0	7108	280.163923072862	951.882	9837	57.07023239135742	1187.0
1	7108	280.163923072862	951.882	9837	93.0325698852539	335.0
2	7108	280.163923072862	951.882	9837	93.0679931640625	167.0
3	7108	280.163923072862	951.882	9837	121.02948760986328	790.0
4	7108	280.163923072862	951.882	9837	149.02244567871094	26706.0
5	7108	280.163923072862	951.882	9837	150.02767944335938	2533.0
6	7108	280.163923072862	951.882	9837	205.08700561523438	957.0
7	7108	280.163923072862	951.882	9837	270.3188781738281	1901.0
8	7108	280.163923072862	951.882	9837	284.2967529296875	4955.0
0	7109	449.80728850300204	957.9760000000001	2035	45.0327033996582	391.0
1	7109	449.80728850300204	957.9760000000001	2035	59.048160552978516	446.0
2	7109	449.80728850300204	957.9760000000001	2035	71.08533477783203	674.0
3	7109	449.80728850300204	957.9760000000001	2035	85.10004425048828	395.0
4	7109	449.80728850300204	957.9760000000001	2035	89.05936431884766	922.0
5	7109	449.80728850300204	957.9760000000001	2035	93.06917572021484	226.0
6	7109	449.80728850300204	957.9760000000001	2035	121.06352996826172	502.0
7	7109	449.80728850300204	957.9760000000001	2035	127.14646911621094	279.0
8	7109	449.80728850300204	957.9760000000001	2035	133.08340454101562	674.0
9	7109	449.80728850300204	957.9760000000001	2035	177.11099243164062	167.0
10	7109	449.80728850300204	957.9760000000001	2035	291.23114013671875	223.0
11	7109	449.80728850300204	957.9760000000001	2035	387.32342529296875	223.0
12	7109	449.80728850300204	957.9760000000001	2035	437.3423767089844	167.0
13	7109	449.80728850300204	957.9760000000001	2035	772.4686889648438	397.0
0	7110	470.350840381191	940.71	21951	45.03253173828125	756.0
1	7110	470.350840381191	940.71	21951	59.04903030395508	1382.0
2	7110	470.350840381191	940.71	21951	87.04179382324219	167.0
3	7110	470.350840381191	940.71	21951	89.05905151367188	2064.0
4	7110	470.350840381191	940.71	21951	101.05918884277344	279.0
5	7110	470.350840381191	940.71	21951	101.0975341796875	694.0
6	7110	470.350840381191	940.71	21951	103.0741195678711	939.0
7	7110	470.350840381191	940.71	21951	115.1095962524414	558.0
8	7110	470.350840381191	940.71	21951	133.0862274169922	1158.0
9	7110	470.350840381191	940.71	21951	145.0857391357422	167.0
10	7110	470.350840381191	940.71	21951	145.11976623535156	335.0
11	7110	470.350840381191	940.71	21951	147.10031127929688	670.0
12	7110	470.350840381191	940.71	21951	159.13893127441406	1208.0
13	7110	470.350840381191	940.71	21951	177.1123046875	335.0
14	7110	470.350840381191	940.71	21951	203.16514587402344	223.0
15	7110	470.350840381191	940.71	21951	461.837890625	283.0
0	7111	494.36175733776804	954.927	5090	45.03290939331055	701.0
1	7111	494.36175733776804	954.927	5090	71.08316802978516	279.0
2	7111	494.36175733776804	954.927	5090	87.08052825927734	455.0
3	7111	494.36175733776804	954.927	5090	89.0595703125	1870.0
4	7111	494.36175733776804	954.927	5090	101.05974578857422	621.0
5	7111	494.36175733776804	954.927	5090	101.09524536132812	855.0
6	7111	494.36175733776804	954.927	5090	104.10546112060547	3095.0
7	7111	494.36175733776804	954.927	5090	145.11871337890625	558.0
8	7111	494.36175733776804	954.927	5090	159.13783264160156	502.0
9	7111	494.36175733776804	954.927	5090	189.14991760253906	167.0
10	7111	494.36175733776804	954.927	5090	203.16590881347656	335.0
11	7111	494.36175733776804	954.927	5090	240.0973663330078	335.0
12	7111	494.36175733776804	954.927	5090	264.26641845703125	502.0
13	7111	494.36175733776804	954.927	5090	494.35931396484375	1982.0
14	7111	494.36175733776804	954.927	5090	495.36480712890625	448.0
15	7111	494.36175733776804	954.927	5090	496.3367004394531	1022.0
16	7111	494.36175733776804	954.927	5090	496.3744812011719	1084.0
17	7111	494.36175733776804	954.927	5090	497.3379211425781	488.0
18	7111	494.36175733776804	954.927	5090	497.3757019042969	421.0
0	7112	635.954527586514	935.63	8820	59.047767639160156	1496.0
1	7112	635.954527586514	935.63	8820	87.04297637939453	446.0
2	7112	635.954527586514	935.63	8820	87.08119201660156	446.0
3	7112	635.954527586514	935.63	8820	89.05892181396484	3263.0
4	7112	635.954527586514	935.63	8820	101.05908203125	735.0
5	7112	635.954527586514	935.63	8820	101.0931625366211	814.0
6	7112	635.954527586514	935.63	8820	103.03960418701172	171.0
7	7112	635.954527586514	935.63	8820	103.07402038574219	1815.0
8	7112	635.954527586514	935.63	8820	131.0716552734375	279.0
9	7112	635.954527586514	935.63	8820	131.1088409423828	456.0
10	7112	635.954527586514	935.63	8820	133.08619689941406	2717.0
11	7112	635.954527586514	935.63	8820	145.0840301513672	169.0
12	7112	635.954527586514	935.63	8820	145.1231689453125	847.0
13	7112	635.954527586514	935.63	8820	159.13717651367188	1547.0
14	7112	635.954527586514	935.63	8820	177.1123809814453	1211.0
15	7112	635.954527586514	935.63	8820	600.9246826171875	343.0
16	7112	635.954527586514	935.63	8820	601.4337768554688	391.0
17	7112	635.954527586514	935.63	8820	653.4656372070312	635.0
0	7113	688.4271962922161	957.9760000000001	1696	45.03288269042969	679.0
1	7113	688.4271962922161	957.9760000000001	1696	57.070213317871094	226.0
2	7113	688.4271962922161	957.9760000000001	1696	59.0494270324707	1056.0
3	7113	688.4271962922161	957.9760000000001	1696	86.09603118896484	1168.0
4	7113	688.4271962922161	957.9760000000001	1696	87.04226684570312	279.0
5	7113	688.4271962922161	957.9760000000001	1696	87.0818099975586	529.0
6	7113	688.4271962922161	957.9760000000001	1696	87.10026550292969	167.0
7	7113	688.4271962922161	957.9760000000001	1696	89.05953216552734	2340.0
8	7113	688.4271962922161	957.9760000000001	1696	101.05970001220703	446.0
9	7113	688.4271962922161	957.9760000000001	1696	101.0980453491211	502.0
10	7113	688.4271962922161	957.9760000000001	1696	103.0760726928711	915.0
11	7113	688.4271962922161	957.9760000000001	1696	104.10685729980469	734.0
12	7113	688.4271962922161	957.9760000000001	1696	115.0768051147461	169.0
13	7113	688.4271962922161	957.9760000000001	1696	115.11165618896484	561.0
14	7113	688.4271962922161	957.9760000000001	1696	117.09020233154297	279.0
15	7113	688.4271962922161	957.9760000000001	1696	125.00078582763672	639.0
16	7113	688.4271962922161	957.9760000000001	1696	131.07064819335938	167.0
17	7113	688.4271962922161	957.9760000000001	1696	131.10784912109375	448.0
18	7113	688.4271962922161	957.9760000000001	1696	133.08680725097656	1913.0
19	7113	688.4271962922161	957.9760000000001	1696	145.1220703125	391.0
20	7113	688.4271962922161	957.9760000000001	1696	147.09921264648438	561.0
21	7113	688.4271962922161	957.9760000000001	1696	159.13955688476562	672.0
22	7113	688.4271962922161	957.9760000000001	1696	173.15390014648438	279.0
23	7113	688.4271962922161	957.9760000000001	1696	175.09979248046875	223.0
24	7113	688.4271962922161	957.9760000000001	1696	175.14093017578125	172.0
25	7113	688.4271962922161	957.9760000000001	1696	177.1129608154297	799.0
26	7113	688.4271962922161	957.9760000000001	1696	183.50648498535156	825.0
27	7113	688.4271962922161	957.9760000000001	1696	183.51797485351562	286.0
28	7113	688.4271962922161	957.9760000000001	1696	184.07330322265625	102759.0
29	7113	688.4271962922161	957.9760000000001	1696	185.078857421875	8031.0
30	7113	688.4271962922161	957.9760000000001	1696	186.07752990722656	1665.0
31	7113	688.4271962922161	957.9760000000001	1696	191.12872314453125	614.0
32	7113	688.4271962922161	957.9760000000001	1696	203.1658477783203	391.0
33	7113	688.4271962922161	957.9760000000001	1696	205.14572143554688	279.0
34	7113	688.4271962922161	957.9760000000001	1696	235.1568603515625	446.0
35	7113	688.4271962922161	957.9760000000001	1696	249.17034912109375	279.0
36	7113	688.4271962922161	957.9760000000001	1696	651.9674072265625	223.0
37	7113	688.4271962922161	957.9760000000001	1696	652.4688110351562	167.0
38	7113	688.4271962922161	957.9760000000001	1696	685.563232421875	811.0
39	7113	688.4271962922161	957.9760000000001	1696	686.5695190429688	509.0
40	7113	688.4271962922161	957.9760000000001	1696	687.55810546875	223.0
41	7113	688.4271962922161	957.9760000000001	1696	688.4176635742188	628.0
42	7113	688.4271962922161	957.9760000000001	1696	689.4186401367188	223.0
43	7113	688.4271962922161	957.9760000000001	1696	700.421630859375	502.0
44	7113	688.4271962922161	957.9760000000001	1696	701.352783203125	171.0
45	7113	688.4271962922161	957.9760000000001	1696	701.4163818359375	169.0
46	7113	688.4271962922161	957.9760000000001	1696	703.5802612304688	28337.0
47	7113	688.4271962922161	957.9760000000001	1696	704.5809936523438	15835.0
48	7113	688.4271962922161	957.9760000000001	1696	705.0046997070312	211.0
49	7113	688.4271962922161	957.9760000000001	1696	705.586181640625	4171.0
50	7113	688.4271962922161	957.9760000000001	1696	706.592041015625	1096.0
51	7113	688.4271962922161	957.9760000000001	1696	707.4558715820312	174.0
0	7114	903.568107878324	957.9760000000001	1018	837.5587158203125	282.0
1	7114	903.568107878324	957.9760000000001	1018	838.560546875	223.0
2	7114	903.568107878324	957.9760000000001	1018	903.51953125	171.0
3	7114	903.568107878324	957.9760000000001	1018	903.56201171875	845.0
4	7114	903.568107878324	957.9760000000001	1018	916.6353149414062	335.0
5	7114	903.568107878324	957.9760000000001	1018	919.5413208007812	831.0
6	7114	903.568107878324	957.9760000000001	1018	920.5310668945312	400.0
0	7115	356.211776733398	960.007	339	89.05919647216797	502.0
1	7115	356.211776733398	960.007	339	133.08486938476562	279.0
2	7115	356.211776733398	960.007	339	184.07305908203125	4337.0
3	7115	356.211776733398	960.007	339	264.27081298828125	2882.0
4	7115	356.211776733398	960.007	339	368.42572021484375	391.0
0	7116	359.294270352123	960.007	2714	86.09700012207031	803.0
1	7116	359.294270352123	960.007	2714	89.05919647216797	502.0
2	7116	359.294270352123	960.007	2714	95.08429718017578	335.0
3	7116	359.294270352123	960.007	2714	121.10221862792969	223.0
4	7116	359.294270352123	960.007	2714	124.99730682373047	448.0
5	7116	359.294270352123	960.007	2714	133.08486938476562	279.0
6	7116	359.294270352123	960.007	2714	184.07305908203125	4337.0
7	7116	359.294270352123	960.007	2714	185.07669067382812	437.0
8	7116	359.294270352123	960.007	2714	195.11911010742188	167.0
9	7116	359.294270352123	960.007	2714	264.27081298828125	2882.0
10	7116	359.294270352123	960.007	2714	265.2729187011719	716.0
11	7116	359.294270352123	960.007	2714	359.2919921875	279.0
12	7116	359.294270352123	960.007	2714	368.42572021484375	391.0
0	7117	417.811728062635	952.8960000000001	4071	59.048187255859375	584.0
1	7117	417.811728062635	952.8960000000001	4071	89.05802154541016	391.0
2	7117	417.811728062635	952.8960000000001	4071	101.06092834472656	167.0
3	7117	417.811728062635	952.8960000000001	4071	101.09501647949219	223.0
4	7117	417.811728062635	952.8960000000001	4071	115.11297607421875	335.0
5	7117	417.811728062635	952.8960000000001	4071	133.0849609375	223.0
6	7117	417.811728062635	952.8960000000001	4071	159.13577270507812	446.0
0	7118	426.82841021791	952.8960000000001	4071	59.048187255859375	584.0
1	7118	426.82841021791	952.8960000000001	4071	115.11297607421875	335.0
2	7118	426.82841021791	952.8960000000001	4071	159.13577270507812	446.0
0	7119	482.34600839855597	960.007	3392	89.05919647216797	914.0
1	7119	482.34600839855597	960.007	3392	101.05937194824219	223.0
2	7119	482.34600839855597	960.007	3392	101.0948715209961	391.0
3	7119	482.34600839855597	960.007	3392	133.08486938476562	616.0
4	7119	482.34600839855597	960.007	3392	133.0995330810547	226.0
5	7119	482.34600839855597	960.007	3392	480.3465576171875	167.0
0	7120	484.836923575399	957.9760000000001	2714	71.08414459228516	223.0
1	7120	484.836923575399	957.9760000000001	2714	86.0958480834961	225.0
2	7120	484.836923575399	957.9760000000001	2714	87.04473114013672	507.0
3	7120	484.836923575399	957.9760000000001	2714	89.05802917480469	993.0
4	7120	484.836923575399	957.9760000000001	2714	101.05811309814453	167.0
5	7120	484.836923575399	957.9760000000001	2714	101.09362030029297	167.0
6	7120	484.836923575399	957.9760000000001	2714	133.086669921875	629.0
7	7120	484.836923575399	957.9760000000001	2714	159.13766479492188	223.0
8	7120	484.836923575399	957.9760000000001	2714	177.10911560058594	335.0
9	7120	484.836923575399	957.9760000000001	2714	184.07322692871094	502.0
10	7120	484.836923575399	957.9760000000001	2714	227.20223999023438	452.0
0	7121	506.84934335686404	956.959	2375	41.03745651245117	394.0
1	7121	506.84934335686404	956.959	2375	45.03383255004883	637.0
2	7121	506.84934335686404	956.959	2375	55.05449676513672	169.0
3	7121	506.84934335686404	956.959	2375	57.07128143310547	512.0
4	7121	506.84934335686404	956.959	2375	59.0494270324707	956.0
5	7121	506.84934335686404	956.959	2375	71.08313751220703	223.0
6	7121	506.84934335686404	956.959	2375	83.08478546142578	223.0
7	7121	506.84934335686404	956.959	2375	85.09892272949219	167.0
8	7121	506.84934335686404	956.959	2375	87.04358673095703	451.0
9	7121	506.84934335686404	956.959	2375	87.08312225341797	399.0
10	7121	506.84934335686404	956.959	2375	89.05953216552734	2219.0
11	7121	506.84934335686404	956.959	2375	101.06111907958984	508.0
12	7121	506.84934335686404	956.959	2375	101.0980453491211	861.0
13	7121	506.84934335686404	956.959	2375	103.07463836669922	1311.0
14	7121	506.84934335686404	956.959	2375	121.06523132324219	223.0
15	7121	506.84934335686404	956.959	2375	129.0907440185547	167.0
16	7121	506.84934335686404	956.959	2375	131.10623168945312	391.0
17	7121	506.84934335686404	956.959	2375	133.08517456054688	1101.0
18	7121	506.84934335686404	956.959	2375	145.1220703125	684.0
19	7121	506.84934335686404	956.959	2375	147.10263061523438	843.0
20	7121	506.84934335686404	956.959	2375	159.13778686523438	622.0
21	7121	506.84934335686404	956.959	2375	191.12872314453125	279.0
22	7121	506.84934335686404	956.959	2375	203.16786193847656	335.0
23	7121	506.84934335686404	956.959	2375	264.26861572265625	677.0
24	7121	506.84934335686404	956.959	2375	305.2366027832031	279.0
25	7121	506.84934335686404	956.959	2375	478.3329162597656	338.0
26	7121	506.84934335686404	956.959	2375	481.37139892578125	167.0
27	7121	506.84934335686404	956.959	2375	495.3678283691406	285.0
28	7121	506.84934335686404	956.959	2375	496.3428955078125	1180.0
29	7121	506.84934335686404	956.959	2375	496.3743591308594	595.0
30	7121	506.84934335686404	956.959	2375	497.35040283203125	405.0
31	7121	506.84934335686404	956.959	2375	497.38189697265625	238.0
32	7121	506.84934335686404	956.959	2375	498.3463134765625	167.0
33	7121	506.84934335686404	956.959	2375	498.3999328613281	223.0
34	7121	506.84934335686404	956.959	2375	502.5046081542969	335.0
0	7122	545.8818881458191	948.835	4071	45.033775329589844	1307.0
1	7122	545.8818881458191	948.835	4071	59.04828643798828	1270.0
2	7122	545.8818881458191	948.835	4071	73.02662658691406	223.0
3	7122	545.8818881458191	948.835	4071	73.06405639648438	167.0
4	7122	545.8818881458191	948.835	4071	87.04618072509766	449.0
5	7122	545.8818881458191	948.835	4071	87.06067657470703	174.0
6	7122	545.8818881458191	948.835	4071	87.0817642211914	719.0
7	7122	545.8818881458191	948.835	4071	89.05949401855469	4103.0
8	7122	545.8818881458191	948.835	4071	101.0596694946289	619.0
9	7122	545.8818881458191	948.835	4071	101.09658813476562	1609.0
10	7122	545.8818881458191	948.835	4071	103.0746078491211	1769.0
11	7122	545.8818881458191	948.835	4071	115.0767822265625	223.0
12	7122	545.8818881458191	948.835	4071	115.11163330078125	854.0
13	7122	545.8818881458191	948.835	4071	131.0706329345703	223.0
14	7122	545.8818881458191	948.835	4071	131.1094512939453	505.0
15	7122	545.8818881458191	948.835	4071	133.0867919921875	2058.0
16	7122	545.8818881458191	948.835	4071	145.08804321289062	169.0
17	7122	545.8818881458191	948.835	4071	145.1220703125	1084.0
18	7122	545.8818881458191	948.835	4071	147.10092163085938	1409.0
19	7122	545.8818881458191	948.835	4071	159.13778686523438	1563.0
20	7122	545.8818881458191	948.835	4071	189.11492919921875	225.0
21	7122	545.8818881458191	948.835	4071	189.14794921875	505.0
22	7122	545.8818881458191	948.835	4071	191.12876892089844	925.0
23	7122	545.8818881458191	948.835	4071	203.16387939453125	800.0
24	7122	545.8818881458191	948.835	4071	219.1607666015625	391.0
25	7122	545.8818881458191	948.835	4071	534.8828735351562	446.0
26	7122	545.8818881458191	948.835	4071	535.3861083984375	167.0
27	7122	545.8818881458191	948.835	4071	537.381591796875	512.0
28	7122	545.8818881458191	948.835	4071	543.4036254882812	561.0
29	7122	545.8818881458191	948.835	4071	543.9075317382812	463.0
0	7123	644.4973456240709	951.882	11194	45.032798767089844	932.0
1	7123	644.4973456240709	951.882	11194	59.04931640625	1259.0
2	7123	644.4973456240709	951.882	11194	87.04473876953125	904.0
3	7123	644.4973456240709	951.882	11194	87.0816421508789	565.0
4	7123	644.4973456240709	951.882	11194	89.05937194824219	3810.0
5	7123	644.4973456240709	951.882	11194	101.05950927734375	956.0
6	7123	644.4973456240709	951.882	11194	101.096435546875	1187.0
7	7123	644.4973456240709	951.882	11194	102.10160064697266	345.0
8	7123	644.4973456240709	951.882	11194	103.07588195800781	1699.0
9	7123	644.4973456240709	951.882	11194	115.0750732421875	228.0
10	7123	644.4973456240709	951.882	11194	115.10992431640625	985.0
11	7123	644.4973456240709	951.882	11194	117.08845520019531	448.0
12	7123	644.4973456240709	951.882	11194	131.06878662109375	223.0
13	7123	644.4973456240709	951.882	11194	131.11083984375	817.0
14	7123	644.4973456240709	951.882	11194	133.08656311035156	2856.0
15	7123	644.4973456240709	951.882	11194	145.0894775390625	283.0
16	7123	644.4973456240709	951.882	11194	145.12350463867188	1579.0
17	7123	644.4973456240709	951.882	11194	147.10235595703125	1576.0
18	7123	644.4973456240709	951.882	11194	159.13748168945312	1837.0
19	7123	644.4973456240709	951.882	11194	161.117919921875	457.0
20	7123	644.4973456240709	951.882	11194	173.15357971191406	558.0
21	7123	644.4973456240709	951.882	11194	175.09573364257812	167.0
22	7123	644.4973456240709	951.882	11194	189.14950561523438	451.0
23	7123	644.4973456240709	951.882	11194	191.1303253173828	1153.0
24	7123	644.4973456240709	951.882	11194	205.1453399658203	781.0
25	7123	644.4973456240709	951.882	11194	217.1803741455078	446.0
26	7123	644.4973456240709	951.882	11194	627.4736328125	172.0
27	7123	644.4973456240709	951.882	11194	629.9528198242188	167.0
28	7123	644.4973456240709	951.882	11194	638.4615478515625	1055.0
29	7123	644.4973456240709	951.882	11194	638.9649047851562	599.0
30	7123	644.4973456240709	951.882	11194	639.4683837890625	391.0
31	7123	644.4973456240709	951.882	11194	644.5003662109375	1859.0
32	7123	644.4973456240709	951.882	11194	645.5048217773438	689.0
33	7123	644.4973456240709	951.882	11194	649.454833984375	1169.0
34	7123	644.4973456240709	951.882	11194	660.4838256835938	578.0
0	7124	645.49792326511	950.867	4412	45.03280258178711	628.0
1	7124	645.49792326511	950.867	4412	59.049354553222656	1545.0
2	7124	645.49792326511	950.867	4412	87.04485321044922	558.0
3	7124	645.49792326511	950.867	4412	87.08306884765625	459.0
4	7124	645.49792326511	950.867	4412	89.05948638916016	3356.0
5	7124	645.49792326511	950.867	4412	101.05966186523438	617.0
6	7124	645.49792326511	950.867	4412	101.09516143798828	1542.0
7	7124	645.49792326511	950.867	4412	103.07603454589844	1701.0
8	7124	645.49792326511	950.867	4412	115.07829284667969	228.0
9	7124	645.49792326511	950.867	4412	115.11163330078125	1210.0
10	7124	645.49792326511	950.867	4412	117.05655670166016	167.0
11	7124	645.49792326511	950.867	4412	117.09017944335938	446.0
12	7124	645.49792326511	950.867	4412	131.07064819335938	167.0
13	7124	645.49792326511	950.867	4412	131.1078338623047	620.0
14	7124	645.49792326511	950.867	4412	133.0867919921875	2394.0
15	7124	645.49792326511	950.867	4412	145.08804321289062	226.0
16	7124	645.49792326511	950.867	4412	145.12208557128906	1278.0
17	7124	645.49792326511	950.867	4412	147.05467224121094	169.0
18	7124	645.49792326511	950.867	4412	147.10264587402344	1091.0
19	7124	645.49792326511	950.867	4412	159.1039581298828	232.0
20	7124	645.49792326511	950.867	4412	159.13958740234375	2082.0
21	7124	645.49792326511	950.867	4412	160.13900756835938	176.0
22	7124	645.49792326511	950.867	4412	161.1182403564453	502.0
23	7124	645.49792326511	950.867	4412	173.1204833984375	167.0
24	7124	645.49792326511	950.867	4412	173.15208435058594	279.0
25	7124	645.49792326511	950.867	4412	175.0979766845703	167.0
26	7124	645.49792326511	950.867	4412	175.13162231445312	335.0
27	7124	645.49792326511	950.867	4412	177.1111297607422	512.0
28	7124	645.49792326511	950.867	4412	189.11300659179688	170.0
29	7124	645.49792326511	950.867	4412	189.15187072753906	566.0
30	7124	645.49792326511	950.867	4412	191.13075256347656	1078.0
31	7124	645.49792326511	950.867	4412	205.14378356933594	335.0
32	7124	645.49792326511	950.867	4412	217.18087768554688	622.0
33	7124	645.49792326511	950.867	4412	219.16290283203125	279.0
34	7124	645.49792326511	950.867	4412	627.468505859375	280.0
35	7124	645.49792326511	950.867	4412	638.4671020507812	986.0
36	7124	645.49792326511	950.867	4412	638.9668579101562	514.0
37	7124	645.49792326511	950.867	4412	644.5059204101562	1410.0
38	7124	645.49792326511	950.867	4412	645.5032348632812	818.0
39	7124	645.49792326511	950.867	4412	649.4568481445312	1294.0
40	7124	645.49792326511	950.867	4412	650.4615478515625	394.0
41	7124	645.49792326511	950.867	4412	660.4713745117188	511.0
0	7125	661.476220711469	953.9110000000001	5088	45.03369140625	1004.0
1	7125	661.476220711469	953.9110000000001	5088	59.048187255859375	1589.0
2	7125	661.476220711469	953.9110000000001	5088	87.04340362548828	856.0
3	7125	661.476220711469	953.9110000000001	5088	87.08162689208984	894.0
4	7125	661.476220711469	953.9110000000001	5088	89.05935668945312	3795.0
5	7125	661.476220711469	953.9110000000001	5088	101.05950927734375	674.0
6	7125	661.476220711469	953.9110000000001	5088	101.09501647949219	1421.0
7	7125	661.476220711469	953.9110000000001	5088	103.07444763183594	1912.0
8	7125	661.476220711469	953.9110000000001	5088	115.07660675048828	339.0
9	7125	661.476220711469	953.9110000000001	5088	115.11297607421875	1030.0
10	7125	661.476220711469	953.9110000000001	5088	131.06883239746094	279.0
11	7125	661.476220711469	953.9110000000001	5088	131.08984375	170.0
12	7125	661.476220711469	953.9110000000001	5088	131.10763549804688	993.0
13	7125	661.476220711469	953.9110000000001	5088	133.0865936279297	3102.0
14	7125	661.476220711469	953.9110000000001	5088	145.0895233154297	226.0
15	7125	661.476220711469	953.9110000000001	5088	145.12356567382812	1114.0
16	7125	661.476220711469	953.9110000000001	5088	147.1007080078125	1714.0
17	7125	661.476220711469	953.9110000000001	5088	159.09835815429688	229.0
18	7125	661.476220711469	953.9110000000001	5088	159.13755798339844	1535.0
19	7125	661.476220711469	953.9110000000001	5088	160.1441192626953	286.0
20	7125	661.476220711469	953.9110000000001	5088	175.0977020263672	335.0
21	7125	661.476220711469	953.9110000000001	5088	175.1332244873047	223.0
22	7125	661.476220711469	953.9110000000001	5088	177.11085510253906	1332.0
23	7125	661.476220711469	953.9110000000001	5088	184.0730743408203	1757.0
24	7125	661.476220711469	953.9110000000001	5088	189.11465454101562	226.0
25	7125	661.476220711469	953.9110000000001	5088	189.14768981933594	787.0
26	7125	661.476220711469	953.9110000000001	5088	191.1284942626953	1289.0
27	7125	661.476220711469	953.9110000000001	5088	203.1656036376953	801.0
28	7125	661.476220711469	953.9110000000001	5088	235.15444946289062	563.0
29	7125	661.476220711469	953.9110000000001	5088	249.16787719726562	451.0
30	7125	661.476220711469	953.9110000000001	5088	261.20953369140625	279.0
31	7125	661.476220711469	953.9110000000001	5088	629.9395751953125	335.0
32	7125	661.476220711469	953.9110000000001	5088	630.4501953125	223.0
33	7125	661.476220711469	953.9110000000001	5088	660.4303588867188	232.0
34	7125	661.476220711469	953.9110000000001	5088	660.4775390625	1826.0
35	7125	661.476220711469	953.9110000000001	5088	660.5211181640625	185.0
36	7125	661.476220711469	953.9110000000001	5088	660.9749755859375	1102.0
37	7125	661.476220711469	953.9110000000001	5088	661.95947265625	176.0
38	7125	661.476220711469	953.9110000000001	5088	661.988525390625	289.0
39	7125	661.476220711469	953.9110000000001	5088	662.413818359375	558.0
40	7125	661.476220711469	953.9110000000001	5088	662.9556274414062	335.0
41	7125	661.476220711469	953.9110000000001	5088	663.4575805664062	446.0
42	7125	661.476220711469	953.9110000000001	5088	665.4273681640625	279.0
43	7125	661.476220711469	953.9110000000001	5088	673.9698486328125	223.0
44	7125	661.476220711469	953.9110000000001	5088	674.4650268554688	226.0
45	7125	661.476220711469	953.9110000000001	5088	674.50537109375	638.0
46	7125	661.476220711469	953.9110000000001	5088	675.4851684570312	227.0
47	7125	661.476220711469	953.9110000000001	5088	682.4930419921875	1062.0
0	7126	661.475946063204	947.818	5428	45.032649993896484	930.0
1	7126	661.475946063204	947.818	5428	59.04917526245117	1702.0
2	7126	661.475946063204	947.818	5428	87.0433120727539	960.0
3	7126	661.475946063204	947.818	5428	87.06175994873047	338.0
4	7126	661.475946063204	947.818	5428	87.07889556884766	807.0
5	7126	661.475946063204	947.818	5428	89.05925750732422	4450.0
6	7126	661.475946063204	947.818	5428	101.05941772460938	794.0
7	7126	661.475946063204	947.818	5428	101.09634399414062	1616.0
8	7126	661.475946063204	947.818	5428	103.07435607910156	1701.0
9	7126	661.475946063204	947.818	5428	115.07500457763672	225.0
10	7126	661.475946063204	947.818	5428	115.11137390136719	684.0
11	7126	661.475946063204	947.818	5428	117.08992004394531	517.0
12	7126	661.475946063204	947.818	5428	129.0904541015625	335.0
13	7126	661.475946063204	947.818	5428	131.0897674560547	170.0
14	7126	661.475946063204	947.818	5428	131.10594177246094	580.0
15	7126	661.475946063204	947.818	5428	133.0848846435547	3522.0
16	7126	661.475946063204	947.818	5428	145.0860595703125	579.0
17	7126	661.475946063204	947.818	5428	145.1217803955078	1882.0
18	7126	661.475946063204	947.818	5428	147.1006317138672	1719.0
19	7126	661.475946063204	947.818	5428	159.13571166992188	1579.0
20	7126	661.475946063204	947.818	5428	161.1161346435547	913.0
21	7126	661.475946063204	947.818	5428	173.1536102294922	279.0
22	7126	661.475946063204	947.818	5428	175.0957794189453	167.0
23	7126	661.475946063204	947.818	5428	175.13316345214844	508.0
24	7126	661.475946063204	947.818	5428	177.1107940673828	1352.0
25	7126	661.475946063204	947.818	5428	184.07110595703125	1935.0
26	7126	661.475946063204	947.818	5428	189.1126708984375	338.0
27	7126	661.475946063204	947.818	5428	189.14569091796875	864.0
28	7126	661.475946063204	947.818	5428	190.1494140625	285.0
29	7126	661.475946063204	947.818	5428	191.12649536132812	1103.0
30	7126	661.475946063204	947.818	5428	203.13134765625	228.0
31	7126	661.475946063204	947.818	5428	203.1615447998047	1030.0
32	7126	661.475946063204	947.818	5428	227.67276000976562	279.0
33	7126	661.475946063204	947.818	5428	235.15443420410156	455.0
34	7126	661.475946063204	947.818	5428	247.194091796875	279.0
35	7126	661.475946063204	947.818	5428	249.1700897216797	391.0
36	7126	661.475946063204	947.818	5428	261.207275390625	335.0
37	7126	661.475946063204	947.818	5428	305.2339172363281	223.0
38	7126	661.475946063204	947.818	5428	335.2421569824219	279.0
39	7126	661.475946063204	947.818	5428	660.4743041992188	1131.0
40	7126	661.475946063204	947.818	5428	660.9789428710938	1247.0
41	7126	661.475946063204	947.818	5428	661.4729614257812	768.0
42	7126	661.475946063204	947.818	5428	661.974365234375	223.0
43	7126	661.475946063204	947.818	5428	662.9595947265625	283.0
44	7126	661.475946063204	947.818	5428	663.447021484375	223.0
45	7126	661.475946063204	947.818	5428	673.9775390625	335.0
46	7126	661.475946063204	947.818	5428	674.9790649414062	223.0
47	7126	661.475946063204	947.818	5428	682.4860229492188	1949.0
48	7126	661.475946063204	947.818	5428	682.99169921875	1674.0
49	7126	661.475946063204	947.818	5428	683.4827270507812	554.0
0	7127	689.527271552529	942.7389999999999	9159	45.031681060791016	938.0
1	7127	689.527271552529	942.7389999999999	9159	59.04914855957031	1378.0
2	7127	689.527271552529	942.7389999999999	9159	73.02758026123047	223.0
3	7127	689.527271552529	942.7389999999999	9159	73.06379699707031	391.0
4	7127	689.527271552529	942.7389999999999	9159	86.09571075439453	913.0
5	7127	689.527271552529	942.7389999999999	9159	87.0458984375	507.0
6	7127	689.527271552529	942.7389999999999	9159	87.08016967773438	798.0
7	7127	689.527271552529	942.7389999999999	9159	89.060546875	3989.0
8	7127	689.527271552529	942.7389999999999	9159	101.06220245361328	456.0
9	7127	689.527271552529	942.7389999999999	9159	101.09486389160156	1430.0
10	7127	689.527271552529	942.7389999999999	9159	103.03701782226562	232.0
11	7127	689.527271552529	942.7389999999999	9159	103.07573699951172	1639.0
12	7127	689.527271552529	942.7389999999999	9159	104.08058166503906	232.0
13	7127	689.527271552529	942.7389999999999	9159	104.10796356201172	558.0
14	7127	689.527271552529	942.7389999999999	9159	115.07493591308594	283.0
15	7127	689.527271552529	942.7389999999999	9159	115.1113052368164	1695.0
16	7127	689.527271552529	942.7389999999999	9159	117.09137725830078	506.0
17	7127	689.527271552529	942.7389999999999	9159	125.00200653076172	564.0
18	7127	689.527271552529	942.7389999999999	9159	131.07351684570312	167.0
19	7127	689.527271552529	942.7389999999999	9159	131.10586547851562	684.0
20	7127	689.527271552529	942.7389999999999	9159	133.08807373046875	2003.0
21	7127	689.527271552529	942.7389999999999	9159	145.08937072753906	229.0
22	7127	689.527271552529	942.7389999999999	9159	145.12339782714844	1276.0
23	7127	689.527271552529	942.7389999999999	9159	147.10397338867188	1164.0
24	7127	689.527271552529	942.7389999999999	9159	159.10354614257812	229.0
25	7127	689.527271552529	942.7389999999999	9159	159.14096069335938	2471.0
26	7127	689.527271552529	942.7389999999999	9159	160.1385955810547	303.0
27	7127	689.527271552529	942.7389999999999	9159	161.11782836914062	672.0
28	7127	689.527271552529	942.7389999999999	9159	173.1163330078125	167.0
29	7127	689.527271552529	942.7389999999999	9159	173.1572265625	391.0
30	7127	689.527271552529	942.7389999999999	9159	177.11257934570312	1271.0
31	7127	689.527271552529	942.7389999999999	9159	184.0748291015625	76274.0
32	7127	689.527271552529	942.7389999999999	9159	185.07846069335938	7799.0
33	7127	689.527271552529	942.7389999999999	9159	186.07713317871094	1045.0
34	7127	689.527271552529	942.7389999999999	9159	189.1494598388672	567.0
35	7127	689.527271552529	942.7389999999999	9159	191.12832641601562	918.0
36	7127	689.527271552529	942.7389999999999	9159	203.16543579101562	1137.0
37	7127	689.527271552529	942.7389999999999	9159	204.1693115234375	223.0
38	7127	689.527271552529	942.7389999999999	9159	205.1453094482422	623.0
39	7127	689.527271552529	942.7389999999999	9159	217.14706420898438	284.0
40	7127	689.527271552529	942.7389999999999	9159	217.18035888671875	737.0
41	7127	689.527271552529	942.7389999999999	9159	219.1623992919922	446.0
42	7127	689.527271552529	942.7389999999999	9159	275.2221374511719	167.0
43	7127	689.527271552529	942.7389999999999	9159	293.1960754394531	167.0
44	7127	689.527271552529	942.7389999999999	9159	671.496826171875	226.0
45	7127	689.527271552529	942.7389999999999	9159	672.4964599609375	170.0
46	7127	689.527271552529	942.7389999999999	9159	684.9675903320312	279.0
47	7127	689.527271552529	942.7389999999999	9159	685.4630126953125	223.0
48	7127	689.527271552529	942.7389999999999	9159	685.5702514648438	682.0
49	7127	689.527271552529	942.7389999999999	9159	686.580322265625	223.0
50	7127	689.527271552529	942.7389999999999	9159	688.5247802734375	3928.0
51	7127	689.527271552529	942.7389999999999	9159	689.5296020507812	1447.0
52	7127	689.527271552529	942.7389999999999	9159	690.446044921875	229.0
53	7127	689.527271552529	942.7389999999999	9159	690.4905395507812	402.0
54	7127	689.527271552529	942.7389999999999	9159	690.5313720703125	580.0
55	7127	689.527271552529	942.7389999999999	9159	690.5685424804688	172.0
56	7127	689.527271552529	942.7389999999999	9159	693.4854125976562	1945.0
57	7127	689.527271552529	942.7389999999999	9159	694.4789428710938	1047.0
58	7127	689.527271552529	942.7389999999999	9159	695.9984741210938	341.0
59	7127	689.527271552529	942.7389999999999	9159	696.490478515625	338.0
60	7127	689.527271552529	942.7389999999999	9159	703.5799560546875	21962.0
61	7127	689.527271552529	942.7389999999999	9159	704.5319213867188	249.0
62	7127	689.527271552529	942.7389999999999	9159	704.5806884765625	10434.0
63	7127	689.527271552529	942.7389999999999	9159	705.0006713867188	1193.0
64	7127	689.527271552529	942.7389999999999	9159	705.5108032226562	680.0
65	7127	689.527271552529	942.7389999999999	9159	705.5820922851562	2807.0
66	7127	689.527271552529	942.7389999999999	9159	706.006103515625	234.0
67	7127	689.527271552529	942.7389999999999	9159	706.5955200195312	760.0
68	7127	689.527271552529	942.7389999999999	9159	706.9860229492188	709.0
0	7128	943.646564588779	955.943	1697	89.0595703125	446.0
1	7128	943.646564588779	955.943	1697	104.10690307617188	279.0
2	7128	943.646564588779	955.943	1697	133.08685302734375	562.0
3	7128	943.646564588779	955.943	1697	159.1414031982422	167.0
4	7128	943.646564588779	955.943	1697	184.0733642578125	571.0
5	7128	943.646564588779	955.943	1697	524.373291015625	223.0
6	7128	943.646564588779	955.943	1697	525.3699951171875	167.0
7	7128	943.646564588779	955.943	1697	546.34765625	167.0
8	7128	943.646564588779	955.943	1697	546.3674926757812	167.0
9	7128	943.646564588779	955.943	1697	927.62890625	618.0
10	7128	943.646564588779	955.943	1697	931.1340942382812	167.0
11	7128	943.646564588779	955.943	1697	942.6387939453125	1457.0
12	7128	943.646564588779	955.943	1697	943.6060791015625	174.0
13	7128	943.646564588779	955.943	1697	945.607421875	169.0
14	7128	943.646564588779	955.943	1697	947.5021362304688	169.0
15	7128	943.646564588779	955.943	1697	947.6065063476562	506.0
16	7128	943.646564588779	955.943	1697	948.6068725585938	167.0
0	7129	419.280670283657	958.9910000000001	1357	45.031890869140625	335.0
1	7129	419.280670283657	958.9910000000001	1357	57.070159912109375	223.0
2	7129	419.280670283657	958.9910000000001	1357	71.0866470336914	391.0
3	7129	419.280670283657	958.9910000000001	1357	85.10014343261719	725.0
4	7129	419.280670283657	958.9910000000001	1357	86.09463500976562	167.0
5	7129	419.280670283657	958.9910000000001	1357	89.06078338623047	837.0
6	7129	419.280670283657	958.9910000000001	1357	103.07454681396484	223.0
7	7129	419.280670283657	958.9910000000001	1357	121.06356811523438	391.0
8	7129	419.280670283657	958.9910000000001	1357	133.0834197998047	446.0
9	7129	419.280670283657	958.9910000000001	1357	147.10250854492188	167.0
10	7129	419.280670283657	958.9910000000001	1357	184.07313537597656	391.0
11	7129	419.280670283657	958.9910000000001	1357	227.1956787109375	167.0
12	7129	419.280670283657	958.9910000000001	1357	728.4411010742188	223.0
0	7130	436.308439043221	958.9910000000001	4410	45.031890869140625	335.0
1	7130	436.308439043221	958.9910000000001	4410	71.0866470336914	391.0
2	7130	436.308439043221	958.9910000000001	4410	85.10014343261719	725.0
3	7130	436.308439043221	958.9910000000001	4410	89.06078338623047	837.0
4	7130	436.308439043221	958.9910000000001	4410	133.0834197998047	446.0
5	7130	436.308439043221	958.9910000000001	4410	147.10250854492188	167.0
6	7130	436.308439043221	958.9910000000001	4410	184.07313537597656	391.0
7	7130	436.308439043221	958.9910000000001	4410	227.1956787109375	167.0
8	7130	436.308439043221	958.9910000000001	4410	728.4411010742188	223.0
0	7131	462.82229328266	958.9910000000001	3731	43.05223846435547	283.0
1	7131	462.82229328266	958.9910000000001	3731	45.032840728759766	457.0
2	7131	462.82229328266	958.9910000000001	3731	71.05925750732422	167.0
3	7131	462.82229328266	958.9910000000001	3731	71.08544921875	335.0
4	7131	462.82229328266	958.9910000000001	3731	85.09883880615234	391.0
5	7131	462.82229328266	958.9910000000001	3731	89.05945587158203	1025.0
6	7131	462.82229328266	958.9910000000001	3731	121.06356811523438	446.0
7	7131	462.82229328266	958.9910000000001	3731	127.14649963378906	281.0
8	7131	462.82229328266	958.9910000000001	3731	133.08505249023438	970.0
9	7131	462.82229328266	958.9910000000001	3731	177.11280822753906	223.0
10	7131	462.82229328266	958.9910000000001	3731	227.20205688476562	167.0
11	7131	462.82229328266	958.9910000000001	3731	291.2308044433594	167.0
12	7131	462.82229328266	958.9910000000001	3731	437.35345458984375	394.0
13	7131	462.82229328266	958.9910000000001	3731	459.3315124511719	167.0
14	7131	462.82229328266	958.9910000000001	3731	460.34014892578125	223.0
0	7132	483.676377725473	958.9910000000001	1018	86.09463500976562	167.0
1	7132	483.676377725473	958.9910000000001	1018	89.06078338623047	974.0
2	7132	483.676377725473	958.9910000000001	1018	133.08505249023438	958.0
3	7132	483.676377725473	958.9910000000001	1018	227.19993591308594	167.0
0	7133	513.032492018333	961.0210000000001	2035	45.033729553222656	568.0
1	7133	513.032492018333	961.0210000000001	2035	59.047142028808594	1312.0
2	7133	513.032492018333	961.0210000000001	2035	89.05805969238281	1816.0
3	7133	513.032492018333	961.0210000000001	2035	101.0581283569336	446.0
4	7133	513.032492018333	961.0210000000001	2035	101.09504699707031	391.0
5	7133	513.032492018333	961.0210000000001	2035	103.07592010498047	826.0
6	7133	513.032492018333	961.0210000000001	2035	115.11148834228516	733.0
7	7133	513.032492018333	961.0210000000001	2035	131.107666015625	279.0
8	7133	513.032492018333	961.0210000000001	2035	133.08499145507812	570.0
9	7133	513.032492018333	961.0210000000001	2035	145.08274841308594	167.0
10	7133	513.032492018333	961.0210000000001	2035	145.12017822265625	502.0
11	7133	513.032492018333	961.0210000000001	2035	147.10072326660156	561.0
12	7133	513.032492018333	961.0210000000001	2035	159.13758850097656	678.0
13	7133	513.032492018333	961.0210000000001	2035	173.1536865234375	335.0
0	7134	522.890230117878	955.943	2375	45.03252410888672	754.0
1	7134	522.890230117878	955.943	2375	57.03462219238281	171.0
2	7134	522.890230117878	955.943	2375	57.06875991821289	397.0
3	7134	522.890230117878	955.943	2375	59.04903793334961	1262.0
4	7134	522.890230117878	955.943	2375	60.05512619018555	231.0
5	7134	522.890230117878	955.943	2375	60.08030700683594	893.0
6	7134	522.890230117878	955.943	2375	71.07201385498047	279.0
7	7134	522.890230117878	955.943	2375	71.08511352539062	279.0
8	7134	522.890230117878	955.943	2375	85.06592559814453	175.0
9	7134	522.890230117878	955.943	2375	85.09849548339844	254.0
10	7134	522.890230117878	955.943	2375	86.09691619873047	8305.0
11	7134	522.890230117878	955.943	2375	87.04447937011719	279.0
12	7134	522.890230117878	955.943	2375	87.08138275146484	574.0
13	7134	522.890230117878	955.943	2375	87.10115814208984	451.0
14	7134	522.890230117878	955.943	2375	89.0591049194336	2345.0
15	7134	522.890230117878	955.943	2375	101.05926513671875	504.0
16	7134	522.890230117878	955.943	2375	101.09619140625	803.0
17	7134	522.890230117878	955.943	2375	103.07420349121094	860.0
18	7134	522.890230117878	955.943	2375	115.07484436035156	167.0
19	7134	522.890230117878	955.943	2375	115.11121368408203	845.0
20	7134	522.890230117878	955.943	2375	124.9987564086914	3277.0
21	7134	522.890230117878	955.943	2375	131.10902404785156	396.0
22	7134	522.890230117878	955.943	2375	133.08636474609375	1107.0
23	7134	522.890230117878	955.943	2375	145.1216278076172	787.0
24	7134	522.890230117878	955.943	2375	147.1004638671875	849.0
25	7134	522.890230117878	955.943	2375	159.1391143798828	1148.0
26	7134	522.890230117878	955.943	2375	166.06236267089844	391.0
27	7134	522.890230117878	955.943	2375	177.11439514160156	391.0
28	7134	522.890230117878	955.943	2375	183.50221252441406	1632.0
29	7134	522.890230117878	955.943	2375	184.07286071777344	142363.0
30	7134	522.890230117878	955.943	2375	185.0764923095703	25028.0
31	7134	522.890230117878	955.943	2375	186.07708740234375	2736.0
32	7134	522.890230117878	955.943	2375	186.12139892578125	175.0
33	7134	522.890230117878	955.943	2375	187.08230590820312	223.0
34	7134	522.890230117878	955.943	2375	189.1494140625	335.0
35	7134	522.890230117878	955.943	2375	191.1282958984375	504.0
36	7134	522.890230117878	955.943	2375	203.16339111328125	450.0
37	7134	522.890230117878	955.943	2375	341.3080749511719	1220.0
38	7134	522.890230117878	955.943	2375	342.3108825683594	517.0
39	7134	522.890230117878	955.943	2375	447.29046630859375	502.0
40	7134	522.890230117878	955.943	2375	506.3621520996094	7169.0
41	7134	522.890230117878	955.943	2375	507.3638610839844	2426.0
42	7134	522.890230117878	955.943	2375	508.3697509765625	645.0
43	7134	522.890230117878	955.943	2375	509.37664794921875	167.0
44	7134	522.890230117878	955.943	2375	512.8702392578125	391.0
45	7134	522.890230117878	955.943	2375	522.72802734375	353.0
46	7134	522.890230117878	955.943	2375	524.373046875	36196.0
47	7134	522.890230117878	955.943	2375	525.3762817382812	16988.0
48	7134	522.890230117878	955.943	2375	526.38037109375	5018.0
49	7134	522.890230117878	955.943	2375	527.385498046875	734.0
50	7134	522.890230117878	955.943	2375	532.3732299804688	279.0
51	7134	522.890230117878	955.943	2375	534.395751953125	744.0
52	7134	522.890230117878	955.943	2375	535.3921508789062	298.0
0	7135	624.393713904833	958.9910000000001	1357	45.03378677368164	820.0
1	7135	624.393713904833	958.9910000000001	1357	59.04828643798828	1021.0
2	7135	624.393713904833	958.9910000000001	1357	73.02902221679688	167.0
3	7135	624.393713904833	958.9910000000001	1357	73.06523895263672	335.0
4	7135	624.393713904833	958.9910000000001	1357	81.0705337524414	167.0
5	7135	624.393713904833	958.9910000000001	1357	85.06757354736328	167.0
6	7135	624.393713904833	958.9910000000001	1357	87.0448226928711	502.0
7	7135	624.393713904833	958.9910000000001	1357	87.08304595947266	401.0
8	7135	624.393713904833	958.9910000000001	1357	89.05945587158203	3618.0
9	7135	624.393713904833	958.9910000000001	1357	99.08143615722656	223.0
10	7135	624.393713904833	958.9910000000001	1357	101.05818939208984	558.0
11	7135	624.393713904833	958.9910000000001	1357	101.0965347290039	939.0
12	7135	624.393713904833	958.9910000000001	1357	103.07598114013672	1970.0
13	7135	624.393713904833	958.9910000000001	1357	115.07518768310547	338.0
14	7135	624.393713904833	958.9910000000001	1357	115.11306762695312	794.0
15	7135	624.393713904833	958.9910000000001	1357	117.09009552001953	558.0
16	7135	624.393713904833	958.9910000000001	1357	131.10772705078125	502.0
17	7135	624.393713904833	958.9910000000001	1357	133.08668518066406	2725.0
18	7135	624.393713904833	958.9910000000001	1357	145.08621215820312	392.0
19	7135	624.393713904833	958.9910000000001	1357	145.12535095214844	875.0
20	7135	624.393713904833	958.9910000000001	1357	147.1007843017578	1049.0
21	7135	624.393713904833	958.9910000000001	1357	159.13763427734375	1393.0
22	7135	624.393713904833	958.9910000000001	1357	160.140625	228.0
23	7135	624.393713904833	958.9910000000001	1357	161.11807250976562	502.0
24	7135	624.393713904833	958.9910000000001	1357	175.0977783203125	223.0
25	7135	624.393713904833	958.9910000000001	1357	175.13328552246094	282.0
26	7135	624.393713904833	958.9910000000001	1357	177.11093139648438	922.0
27	7135	624.393713904833	958.9910000000001	1357	184.07313537597656	1475.0
28	7135	624.393713904833	958.9910000000001	1357	189.1477508544922	344.0
29	7135	624.393713904833	958.9910000000001	1357	191.12660217285156	743.0
30	7135	624.393713904833	958.9910000000001	1357	203.16163635253906	623.0
31	7135	624.393713904833	958.9910000000001	1357	205.1435089111328	637.0
32	7135	624.393713904833	958.9910000000001	1357	219.1605224609375	223.0
33	7135	624.393713904833	958.9910000000001	1357	221.1368408203125	335.0
34	7135	624.393713904833	958.9910000000001	1357	235.1544952392578	558.0
35	7135	624.393713904833	958.9910000000001	1357	247.19190979003906	167.0
36	7135	624.393713904833	958.9910000000001	1357	256.69317626953125	223.0
37	7135	624.393713904833	958.9910000000001	1357	261.2095642089844	279.0
38	7135	624.393713904833	958.9910000000001	1357	363.2892761230469	167.0
39	7135	624.393713904833	958.9910000000001	1357	607.9349975585938	558.0
40	7135	624.393713904833	958.9910000000001	1357	616.4449462890625	1189.0
41	7135	624.393713904833	958.9910000000001	1357	616.946533203125	1219.0
42	7135	624.393713904833	958.9910000000001	1357	617.44482421875	524.0
43	7135	624.393713904833	958.9910000000001	1357	618.9268798828125	391.0
44	7135	624.393713904833	958.9910000000001	1357	619.4259643554688	391.0
45	7135	624.393713904833	958.9910000000001	1357	620.3931274414062	223.0
46	7135	624.393713904833	958.9910000000001	1357	621.3997192382812	335.0
47	7135	624.393713904833	958.9910000000001	1357	624.4068603515625	167.0
48	7135	624.393713904833	958.9910000000001	1357	630.4534301757812	167.0
49	7135	624.393713904833	958.9910000000001	1357	632.3949584960938	397.0
0	7136	653.467419096526	927.505	22251	45.032508850097656	943.0
1	7136	653.467419096526	927.505	22251	59.04793167114258	773.0
2	7136	653.467419096526	927.505	22251	87.04180145263672	502.0
3	7136	653.467419096526	927.505	22251	87.08265686035156	640.0
4	7136	653.467419096526	927.505	22251	89.0604019165039	3638.0
5	7136	653.467419096526	927.505	22251	101.05921936035156	783.0
6	7136	653.467419096526	927.505	22251	101.09471893310547	1656.0
7	7136	653.467419096526	927.505	22251	103.03687286376953	226.0
8	7136	653.467419096526	927.505	22251	103.07415008544922	1333.0
9	7136	653.467419096526	927.505	22251	115.07327270507812	223.0
10	7136	653.467419096526	927.505	22251	115.1126708984375	837.0
11	7136	653.467419096526	927.505	22251	131.07012939453125	391.0
12	7136	653.467419096526	927.505	22251	131.105712890625	905.0
13	7136	653.467419096526	927.505	22251	133.08628845214844	2797.0
14	7136	653.467419096526	927.505	22251	145.0858154296875	344.0
15	7136	653.467419096526	927.505	22251	145.12155151367188	1892.0
16	7136	653.467419096526	927.505	22251	147.10211181640625	1284.0
17	7136	653.467419096526	927.505	22251	159.1016082763672	169.0
18	7136	653.467419096526	927.505	22251	159.1372528076172	1090.0
19	7136	653.467419096526	927.505	22251	175.09739685058594	167.0
20	7136	653.467419096526	927.505	22251	175.140380859375	228.0
21	7136	653.467419096526	927.505	22251	177.1124267578125	1160.0
22	7136	653.467419096526	927.505	22251	184.07275390625	1507.0
23	7136	653.467419096526	927.505	22251	189.11241149902344	226.0
24	7136	653.467419096526	927.505	22251	189.14930725097656	745.0
25	7136	653.467419096526	927.505	22251	191.12818908691406	1339.0
26	7136	653.467419096526	927.505	22251	203.16529846191406	794.0
27	7136	653.467419096526	927.505	22251	235.177978515625	167.0
28	7136	653.467419096526	927.505	22251	256.69512939453125	279.0
29	7136	653.467419096526	927.505	22251	278.7081298828125	335.0
30	7136	653.467419096526	927.505	22251	279.179931640625	279.0
31	7136	653.467419096526	927.505	22251	644.9567260742188	614.0
32	7136	653.467419096526	927.505	22251	653.4683227539062	1550.0
33	7136	653.467419096526	927.505	22251	653.9667358398438	1314.0
34	7136	653.467419096526	927.505	22251	654.4291381835938	285.0
35	7136	653.467419096526	927.505	22251	654.4725341796875	509.0
36	7136	653.467419096526	927.505	22251	655.9476928710938	335.0
0	7137	688.524245259944	942.7389999999999	22579	45.031681060791016	938.0
1	7137	688.524245259944	942.7389999999999	22579	59.04914855957031	1378.0
2	7137	688.524245259944	942.7389999999999	22579	86.09571075439453	913.0
3	7137	688.524245259944	942.7389999999999	22579	87.0458984375	507.0
4	7137	688.524245259944	942.7389999999999	22579	87.08016967773438	798.0
5	7137	688.524245259944	942.7389999999999	22579	89.060546875	3989.0
6	7137	688.524245259944	942.7389999999999	22579	101.06220245361328	456.0
7	7137	688.524245259944	942.7389999999999	22579	101.09486389160156	1430.0
8	7137	688.524245259944	942.7389999999999	22579	103.03701782226562	232.0
9	7137	688.524245259944	942.7389999999999	22579	103.07573699951172	1639.0
10	7137	688.524245259944	942.7389999999999	22579	104.08058166503906	232.0
11	7137	688.524245259944	942.7389999999999	22579	104.10796356201172	558.0
12	7137	688.524245259944	942.7389999999999	22579	115.07493591308594	283.0
13	7137	688.524245259944	942.7389999999999	22579	115.1113052368164	1695.0
14	7137	688.524245259944	942.7389999999999	22579	117.09137725830078	506.0
15	7137	688.524245259944	942.7389999999999	22579	125.00200653076172	564.0
16	7137	688.524245259944	942.7389999999999	22579	131.07351684570312	167.0
17	7137	688.524245259944	942.7389999999999	22579	131.10586547851562	684.0
18	7137	688.524245259944	942.7389999999999	22579	133.08807373046875	2003.0
19	7137	688.524245259944	942.7389999999999	22579	145.08937072753906	229.0
20	7137	688.524245259944	942.7389999999999	22579	145.12339782714844	1276.0
21	7137	688.524245259944	942.7389999999999	22579	147.10397338867188	1164.0
22	7137	688.524245259944	942.7389999999999	22579	159.10354614257812	229.0
23	7137	688.524245259944	942.7389999999999	22579	159.14096069335938	2471.0
24	7137	688.524245259944	942.7389999999999	22579	160.1385955810547	303.0
25	7137	688.524245259944	942.7389999999999	22579	161.11782836914062	672.0
26	7137	688.524245259944	942.7389999999999	22579	173.1163330078125	167.0
27	7137	688.524245259944	942.7389999999999	22579	173.1572265625	391.0
28	7137	688.524245259944	942.7389999999999	22579	177.11257934570312	1271.0
29	7137	688.524245259944	942.7389999999999	22579	184.0748291015625	76274.0
30	7137	688.524245259944	942.7389999999999	22579	185.07846069335938	7799.0
31	7137	688.524245259944	942.7389999999999	22579	186.07713317871094	1045.0
32	7137	688.524245259944	942.7389999999999	22579	189.1494598388672	567.0
33	7137	688.524245259944	942.7389999999999	22579	191.12832641601562	918.0
34	7137	688.524245259944	942.7389999999999	22579	203.16543579101562	1137.0
35	7137	688.524245259944	942.7389999999999	22579	205.1453094482422	623.0
36	7137	688.524245259944	942.7389999999999	22579	217.14706420898438	284.0
37	7137	688.524245259944	942.7389999999999	22579	217.18035888671875	737.0
38	7137	688.524245259944	942.7389999999999	22579	671.496826171875	226.0
39	7137	688.524245259944	942.7389999999999	22579	685.5702514648438	682.0
40	7137	688.524245259944	942.7389999999999	22579	688.5247802734375	3928.0
41	7137	688.524245259944	942.7389999999999	22579	689.5296020507812	1447.0
42	7137	688.524245259944	942.7389999999999	22579	690.4905395507812	402.0
43	7137	688.524245259944	942.7389999999999	22579	690.5313720703125	580.0
44	7137	688.524245259944	942.7389999999999	22579	690.5685424804688	172.0
45	7137	688.524245259944	942.7389999999999	22579	693.4854125976562	1945.0
46	7137	688.524245259944	942.7389999999999	22579	694.4789428710938	1047.0
47	7137	688.524245259944	942.7389999999999	22579	703.5799560546875	21962.0
48	7137	688.524245259944	942.7389999999999	22579	704.5806884765625	10434.0
49	7137	688.524245259944	942.7389999999999	22579	705.0006713867188	1193.0
50	7137	688.524245259944	942.7389999999999	22579	706.9860229492188	709.0
0	7138	875.5181743925909	958.9910000000001	2714	87.04473114013672	391.0
1	7138	875.5181743925909	958.9910000000001	2714	87.08031463623047	228.0
2	7138	875.5181743925909	958.9910000000001	2714	89.05936431884766	1887.0
3	7138	875.5181743925909	958.9910000000001	2714	101.05811309814453	182.0
4	7138	875.5181743925909	958.9910000000001	2714	101.09503936767578	231.0
5	7138	875.5181743925909	958.9910000000001	2714	131.0705108642578	391.0
6	7138	875.5181743925909	958.9910000000001	2714	131.10609436035156	291.0
7	7138	875.5181743925909	958.9910000000001	2714	133.0850372314453	2153.0
8	7138	875.5181743925909	958.9910000000001	2714	175.09597778320312	167.0
9	7138	875.5181743925909	958.9910000000001	2714	177.11099243164062	799.0
10	7138	875.5181743925909	958.9910000000001	2714	184.07322692871094	3221.0
11	7138	875.5181743925909	958.9910000000001	2714	219.12095642089844	167.0
12	7138	875.5181743925909	958.9910000000001	2714	221.1391143798828	335.0
13	7138	875.5181743925909	958.9910000000001	2714	235.15252685546875	167.0
14	7138	875.5181743925909	958.9910000000001	2714	247.20547485351562	223.0
15	7138	875.5181743925909	958.9910000000001	2714	291.2359619140625	675.0
16	7138	875.5181743925909	958.9910000000001	2714	793.54296875	394.0
17	7138	875.5181743925909	958.9910000000001	2714	794.5419921875	167.0
18	7138	875.5181743925909	958.9910000000001	2714	837.568115234375	991.0
19	7138	875.5181743925909	958.9910000000001	2714	838.5699462890625	455.0
20	7138	875.5181743925909	958.9910000000001	2714	839.5682983398438	225.0
21	7138	875.5181743925909	958.9910000000001	2714	854.5857543945312	6763.0
22	7138	875.5181743925909	958.9910000000001	2714	855.5935668945312	3629.0
23	7138	875.5181743925909	958.9910000000001	2714	856.5978393554688	1642.0
24	7138	875.5181743925909	958.9910000000001	2714	859.5438232421875	894.0
25	7138	875.5181743925909	958.9910000000001	2714	861.5576171875	391.0
26	7138	875.5181743925909	958.9910000000001	2714	864.5661010742188	170.0
27	7138	875.5181743925909	958.9910000000001	2714	864.603515625	292.0
28	7138	875.5181743925909	958.9910000000001	2714	867.6047973632812	279.0
29	7138	875.5181743925909	958.9910000000001	2714	873.1054077148438	467.0
30	7138	875.5181743925909	958.9910000000001	2714	875.5153198242188	1110.0
31	7138	875.5181743925909	958.9910000000001	2714	876.5270385742188	577.0
32	7138	875.5181743925909	958.9910000000001	2714	876.6859741210938	368.0
33	7138	875.5181743925909	958.9910000000001	2714	877.5267944335938	286.0
34	7138	875.5181743925909	958.9910000000001	2714	877.6063232421875	232.0
0	7139	878.641326546394	947.818	14586	87.0472640991211	167.0
1	7139	878.641326546394	947.818	14586	87.08021545410156	625.0
2	7139	878.641326546394	947.818	14586	89.06059265136719	866.0
3	7139	878.641326546394	947.818	14586	101.05941772460938	223.0
4	7139	878.641326546394	947.818	14586	101.09634399414062	845.0
5	7139	878.641326546394	947.818	14586	103.07722473144531	685.0
6	7139	878.641326546394	947.818	14586	115.07500457763672	169.0
7	7139	878.641326546394	947.818	14586	115.11288452148438	681.0
8	7139	878.641326546394	947.818	14586	131.11241149902344	285.0
9	7139	878.641326546394	947.818	14586	133.08651733398438	751.0
10	7139	878.641326546394	947.818	14586	145.1217803955078	739.0
11	7139	878.641326546394	947.818	14586	159.10008239746094	171.0
12	7139	878.641326546394	947.818	14586	159.1374969482422	1529.0
13	7139	878.641326546394	947.818	14586	173.15176391601562	223.0
14	7139	878.641326546394	947.818	14586	175.13502502441406	223.0
15	7139	878.641326546394	947.818	14586	184.07301330566406	1917.0
16	7139	878.641326546394	947.818	14586	189.1476287841797	506.0
17	7139	878.641326546394	947.818	14586	203.12933349609375	339.0
18	7139	878.641326546394	947.818	14586	203.1655731201172	631.0
19	7139	878.641326546394	947.818	14586	217.14303588867188	169.0
20	7139	878.641326546394	947.818	14586	217.1804962158203	568.0
21	7139	878.641326546394	947.818	14586	627.5350341796875	691.0
22	7139	878.641326546394	947.818	14586	878.6517944335938	7493.0
23	7139	878.641326546394	947.818	14586	879.6485595703125	4319.0
24	7139	878.641326546394	947.818	14586	880.6459350585938	1310.0
25	7139	878.641326546394	947.818	14586	882.6171264648438	230.0
26	7139	878.641326546394	947.818	14586	883.6077270507812	1709.0
27	7139	878.641326546394	947.818	14586	884.6072998046875	783.0
28	7139	878.641326546394	947.818	14586	899.5671997070312	640.0
29	7139	878.641326546394	947.818	14586	900.5757446289062	734.0
0	7140	149.023535722365	951.882	20235	65.03905487060547	987.0
1	7140	149.023535722365	951.882	20235	93.03392791748047	804.0
2	7140	149.023535722365	951.882	20235	121.02482604980469	751.0
3	7140	149.023535722365	951.882	20235	149.02072143554688	2140.0
4	7140	149.023535722365	951.882	20235	150.02249145507812	232.0
0	7141	298.243943738516	962.035	2035	69.07036590576172	167.0
1	7141	298.243943738516	962.035	2035	81.07027435302734	391.0
2	7141	298.243943738516	962.035	2035	85.10249328613281	167.0
3	7141	298.243943738516	962.035	2035	93.06900787353516	167.0
4	7141	298.243943738516	962.035	2035	95.08428955078125	335.0
5	7141	298.243943738516	962.035	2035	97.10028839111328	167.0
6	7141	298.243943738516	962.035	2035	107.08341979980469	279.0
7	7141	298.243943738516	962.035	2035	123.11724090576172	279.0
0	7142	324.322557721819	962.035	678	71.08280944824219	223.0
1	7142	324.322557721819	962.035	678	184.0729522705078	2323.0
2	7142	324.322557721819	962.035	678	264.2660217285156	1703.0
0	7143	373.295715144393	942.7389999999999	16961	69.07026672363281	558.0
1	7143	373.295715144393	942.7389999999999	16961	71.0862808227539	279.0
2	7143	373.295715144393	942.7389999999999	16961	81.07014465332031	502.0
3	7143	373.295715144393	942.7389999999999	16961	83.08560180664062	675.0
4	7143	373.295715144393	942.7389999999999	16961	95.08550262451172	800.0
5	7143	373.295715144393	942.7389999999999	16961	97.10150909423828	562.0
6	7143	373.295715144393	942.7389999999999	16961	99.07959747314453	558.0
7	7143	373.295715144393	942.7389999999999	16961	109.10245513916016	446.0
8	7143	373.295715144393	942.7389999999999	16961	111.1167221069336	335.0
9	7143	373.295715144393	942.7389999999999	16961	149.02525329589844	788.0
10	7143	373.295715144393	942.7389999999999	16961	149.13217163085938	450.0
11	7143	373.295715144393	942.7389999999999	16961	184.074462890625	927.0
12	7143	373.295715144393	942.7389999999999	16961	245.22531127929688	391.0
13	7143	373.295715144393	942.7389999999999	16961	253.2506561279297	279.0
14	7143	373.295715144393	942.7389999999999	16961	263.2377014160156	279.0
15	7143	373.295715144393	942.7389999999999	16961	281.25079345703125	1521.0
16	7143	373.295715144393	942.7389999999999	16961	355.2858581542969	2921.0
17	7143	373.295715144393	942.7389999999999	16961	356.2903137207031	969.0
0	7144	373.294800419373	955.943	5769	184.07286071777344	1203.0
1	7144	373.294800419373	955.943	5769	281.24664306640625	223.0
2	7144	373.294800419373	955.943	5769	355.2840576171875	1632.0
3	7144	373.294800419373	955.943	5769	356.2884826660156	337.0
4	7144	373.294800419373	955.943	5769	368.42529296875	678.0
0	7145	373.296320332789	935.63	4071	83.08279418945312	223.0
1	7145	373.296320332789	935.63	4071	97.09990692138672	279.0
2	7145	373.296320332789	935.63	4071	281.2440185546875	223.0
3	7145	373.296320332789	935.63	4071	355.2838439941406	919.0
4	7145	373.296320332789	935.63	4071	356.28826904296875	225.0
0	7146	395.798015919636	961.0210000000001	2714	45.033729553222656	341.0
1	7146	395.798015919636	961.0210000000001	2714	71.08419799804688	335.0
2	7146	395.798015919636	961.0210000000001	2714	85.10008239746094	502.0
3	7146	395.798015919636	961.0210000000001	2714	89.05938720703125	1091.0
4	7146	395.798015919636	961.0210000000001	2714	133.0866241455078	395.0
5	7146	395.798015919636	961.0210000000001	2714	184.07308959960938	2883.0
6	7146	395.798015919636	961.0210000000001	2714	239.15248107910156	279.0
7	7146	395.798015919636	961.0210000000001	2714	264.2660827636719	446.0
8	7146	395.798015919636	961.0210000000001	2714	393.3226623535156	619.0
9	7146	395.798015919636	961.0210000000001	2714	415.3037109375	558.0
0	7147	396.304758299822	961.0210000000001	1356	45.033729553222656	341.0
1	7147	396.304758299822	961.0210000000001	1356	57.06903076171875	335.0
2	7147	396.304758299822	961.0210000000001	1356	59.04822540283203	446.0
3	7147	396.304758299822	961.0210000000001	1356	71.08419799804688	335.0
4	7147	396.304758299822	961.0210000000001	1356	85.10008239746094	502.0
5	7147	396.304758299822	961.0210000000001	1356	86.09326171875	391.0
6	7147	396.304758299822	961.0210000000001	1356	87.0803451538086	169.0
7	7147	396.304758299822	961.0210000000001	1356	89.05938720703125	1091.0
8	7147	396.304758299822	961.0210000000001	1356	121.06195831298828	279.0
9	7147	396.304758299822	961.0210000000001	1356	121.09925842285156	167.0
10	7147	396.304758299822	961.0210000000001	1356	133.0866241455078	395.0
11	7147	396.304758299822	961.0210000000001	1356	163.01870727539062	167.0
12	7147	396.304758299822	961.0210000000001	1356	177.11276245117188	282.0
13	7147	396.304758299822	961.0210000000001	1356	184.07308959960938	2883.0
14	7147	396.304758299822	961.0210000000001	1356	239.15248107910156	279.0
15	7147	396.304758299822	961.0210000000001	1356	264.2660827636719	446.0
16	7147	396.304758299822	961.0210000000001	1356	297.241943359375	617.0
17	7147	396.304758299822	961.0210000000001	1356	393.3226623535156	619.0
18	7147	396.304758299822	961.0210000000001	1356	409.2493591308594	223.0
19	7147	396.304758299822	961.0210000000001	1356	415.3037109375	558.0
20	7147	396.304758299822	961.0210000000001	1356	416.31182861328125	223.0
21	7147	396.304758299822	961.0210000000001	1356	478.3356628417969	459.0
0	7148	397.77196917086405	961.0210000000001	1018	45.033729553222656	341.0
1	7148	397.77196917086405	961.0210000000001	1018	57.06903076171875	335.0
2	7148	397.77196917086405	961.0210000000001	1018	59.04822540283203	446.0
3	7148	397.77196917086405	961.0210000000001	1018	71.08419799804688	335.0
4	7148	397.77196917086405	961.0210000000001	1018	85.10008239746094	502.0
5	7148	397.77196917086405	961.0210000000001	1018	87.0803451538086	169.0
6	7148	397.77196917086405	961.0210000000001	1018	89.05938720703125	1091.0
7	7148	397.77196917086405	961.0210000000001	1018	133.0866241455078	395.0
8	7148	397.77196917086405	961.0210000000001	1018	184.07308959960938	2883.0
9	7148	397.77196917086405	961.0210000000001	1018	239.15248107910156	279.0
10	7148	397.77196917086405	961.0210000000001	1018	264.2660827636719	446.0
11	7148	397.77196917086405	961.0210000000001	1018	393.3226623535156	619.0
12	7148	397.77196917086405	961.0210000000001	1018	409.2493591308594	223.0
13	7148	397.77196917086405	961.0210000000001	1018	415.3037109375	558.0
14	7148	397.77196917086405	961.0210000000001	1018	478.3356628417969	459.0
0	7149	405.781212102403	961.0210000000001	1696	45.033729553222656	341.0
1	7149	405.781212102403	961.0210000000001	1696	57.06903076171875	335.0
2	7149	405.781212102403	961.0210000000001	1696	59.04822540283203	446.0
3	7149	405.781212102403	961.0210000000001	1696	71.08419799804688	335.0
4	7149	405.781212102403	961.0210000000001	1696	85.10008239746094	502.0
5	7149	405.781212102403	961.0210000000001	1696	87.0803451538086	169.0
6	7149	405.781212102403	961.0210000000001	1696	89.05938720703125	1091.0
7	7149	405.781212102403	961.0210000000001	1696	133.0866241455078	395.0
8	7149	405.781212102403	961.0210000000001	1696	184.07308959960938	2883.0
9	7149	405.781212102403	961.0210000000001	1696	239.15248107910156	279.0
10	7149	405.781212102403	961.0210000000001	1696	264.2660827636719	446.0
11	7149	405.781212102403	961.0210000000001	1696	393.3226623535156	619.0
12	7149	405.781212102403	961.0210000000001	1696	409.2493591308594	223.0
13	7149	405.781212102403	961.0210000000001	1696	415.3037109375	558.0
14	7149	405.781212102403	961.0210000000001	1696	478.3356628417969	459.0
0	7150	426.325733318079	954.927	4412	59.04945755004883	733.0
1	7150	426.325733318079	954.927	4412	89.05824279785156	279.0
2	7150	426.325733318079	954.927	4412	101.05974578857422	167.0
3	7150	426.325733318079	954.927	4412	103.07467651367188	335.0
4	7150	426.325733318079	954.927	4412	133.08522033691406	167.0
5	7150	426.325733318079	954.927	4412	159.13783264160156	167.0
0	7151	427.79512864457496	958.9910000000001	2035	71.0866470336914	391.0
1	7151	427.79512864457496	958.9910000000001	2035	85.10014343261719	725.0
2	7151	427.79512864457496	958.9910000000001	2035	89.06078338623047	837.0
3	7151	427.79512864457496	958.9910000000001	2035	133.0834197998047	446.0
4	7151	427.79512864457496	958.9910000000001	2035	227.1956787109375	167.0
0	7152	448.336320594176	946.803	12551	45.032649993896484	514.0
1	7152	448.336320594176	946.803	12551	59.04808807373047	1437.0
2	7152	448.336320594176	946.803	12551	87.07757568359375	453.0
3	7152	448.336320594176	946.803	12551	89.06059265136719	1264.0
4	7152	448.336320594176	946.803	12551	101.05941772460938	391.0
5	7152	448.336320594176	946.803	12551	101.09634399414062	558.0
6	7152	448.336320594176	946.803	12551	103.07722473144531	679.0
7	7152	448.336320594176	946.803	12551	115.073486328125	226.0
8	7152	448.336320594176	946.803	12551	115.11137390136719	674.0
9	7152	448.336320594176	946.803	12551	131.1043243408203	167.0
10	7152	448.336320594176	946.803	12551	145.09967041015625	167.0
11	7152	448.336320594176	946.803	12551	145.1234893798828	446.0
12	7152	448.336320594176	946.803	12551	147.0989227294922	452.0
13	7152	448.336320594176	946.803	12551	159.13571166992188	625.0
14	7152	448.336320594176	946.803	12551	191.12649536132812	391.0
15	7152	448.336320594176	946.803	12551	203.1615447998047	167.0
16	7152	448.336320594176	946.803	12551	331.1374816894531	391.0
17	7152	448.336320594176	946.803	12551	451.1645202636719	446.0
0	7153	448.33905548776397	953.9110000000001	6106	59.04827880859375	579.0
1	7153	448.33905548776397	953.9110000000001	6106	71.08425903320312	167.0
2	7153	448.33905548776397	953.9110000000001	6106	331.1349792480469	167.0
3	7153	448.33905548776397	953.9110000000001	6106	387.3230285644531	391.0
4	7153	448.33905548776397	953.9110000000001	6106	451.17645263671875	223.0
0	7154	452.837516363658	954.927	1357	59.048370361328125	457.0
1	7154	452.837516363658	954.927	1357	331.13262939453125	167.0
2	7154	452.837516363658	954.927	1357	387.3260498046875	335.0
3	7154	452.837516363658	954.927	1357	405.3387145996094	391.0
0	7155	452.839815899256	948.835	1696	59.04828643798828	1074.0
1	7155	452.839815899256	948.835	1696	115.11163330078125	446.0
2	7155	452.839815899256	948.835	1696	331.1352844238281	223.0
3	7155	452.839815899256	948.835	1696	451.1649169921875	393.0
0	7156	482.374055081023	962.035	2423	44.04751205444336	878.0
1	7156	482.374055081023	962.035	2423	59.04803466796875	451.0
2	7156	482.374055081023	962.035	2423	87.08014678955078	282.0
3	7156	482.374055081023	962.035	2423	89.05919647216797	964.0
4	7156	482.374055081023	962.035	2423	101.05935668945312	167.0
5	7156	482.374055081023	962.035	2423	101.09627532958984	446.0
6	7156	482.374055081023	962.035	2423	103.07715606689453	279.0
7	7156	482.374055081023	962.035	2423	145.12171936035156	279.0
8	7156	482.374055081023	962.035	2423	341.3081359863281	2998.0
9	7156	482.374055081023	962.035	2423	421.2751159667969	339.0
10	7156	482.374055081023	962.035	2423	464.3190612792969	400.0
11	7156	482.374055081023	962.035	2423	482.329345703125	812.0
12	7156	482.374055081023	962.035	2423	482.3572692871094	174.0
13	7156	482.374055081023	962.035	2423	483.33807373046875	283.0
0	7157	508.40379143732497	961.0210000000001	2035	45.03183364868164	929.0
1	7157	508.40379143732497	961.0210000000001	2035	59.05039596557617	1214.0
2	7157	508.40379143732497	961.0210000000001	2035	86.09588623046875	223.0
3	7157	508.40379143732497	961.0210000000001	2035	87.04080963134766	279.0
4	7157	508.40379143732497	961.0210000000001	2035	89.05805969238281	1776.0
5	7157	508.40379143732497	961.0210000000001	2035	101.0595474243164	446.0
6	7157	508.40379143732497	961.0210000000001	2035	101.09789276123047	799.0
7	7157	508.40379143732497	961.0210000000001	2035	103.07592010498047	819.0
8	7157	508.40379143732497	961.0210000000001	2035	104.10526275634766	1709.0
9	7157	508.40379143732497	961.0210000000001	2035	115.11148834228516	558.0
10	7157	508.40379143732497	961.0210000000001	2035	125.0006103515625	167.0
11	7157	508.40379143732497	961.0210000000001	2035	133.08499145507812	1254.0
12	7157	508.40379143732497	961.0210000000001	2035	145.1235809326172	504.0
13	7157	508.40379143732497	961.0210000000001	2035	147.09901428222656	391.0
14	7157	508.40379143732497	961.0210000000001	2035	159.10015869140625	169.0
15	7157	508.40379143732497	961.0210000000001	2035	159.13758850097656	926.0
16	7157	508.40379143732497	961.0210000000001	2035	173.1536865234375	167.0
17	7157	508.40379143732497	961.0210000000001	2035	184.07308959960938	1590.0
18	7157	508.40379143732497	961.0210000000001	2035	185.07864379882812	223.0
19	7157	508.40379143732497	961.0210000000001	2035	191.12850952148438	335.0
20	7157	508.40379143732497	961.0210000000001	2035	203.16561889648438	451.0
21	7157	508.40379143732497	961.0210000000001	2035	205.14346313476562	223.0
22	7157	508.40379143732497	961.0210000000001	2035	205.1636962890625	167.0
23	7157	508.40379143732497	961.0210000000001	2035	437.36529541015625	167.0
24	7157	508.40379143732497	961.0210000000001	2035	494.3745422363281	170.0
25	7157	508.40379143732497	961.0210000000001	2035	496.3393859863281	1292.0
26	7157	508.40379143732497	961.0210000000001	2035	508.3758544921875	227.0
0	7158	513.037493588789	961.0210000000001	2035	45.033729553222656	568.0
1	7158	513.037493588789	961.0210000000001	2035	59.047142028808594	1312.0
2	7158	513.037493588789	961.0210000000001	2035	89.05805969238281	1816.0
3	7158	513.037493588789	961.0210000000001	2035	101.0581283569336	446.0
4	7158	513.037493588789	961.0210000000001	2035	101.09504699707031	391.0
5	7158	513.037493588789	961.0210000000001	2035	103.07592010498047	826.0
6	7158	513.037493588789	961.0210000000001	2035	115.11148834228516	733.0
7	7158	513.037493588789	961.0210000000001	2035	131.107666015625	279.0
8	7158	513.037493588789	961.0210000000001	2035	133.08499145507812	570.0
9	7158	513.037493588789	961.0210000000001	2035	145.08274841308594	167.0
10	7158	513.037493588789	961.0210000000001	2035	145.12017822265625	502.0
11	7158	513.037493588789	961.0210000000001	2035	147.10072326660156	561.0
12	7158	513.037493588789	961.0210000000001	2035	159.13758850097656	678.0
13	7158	513.037493588789	961.0210000000001	2035	173.1536865234375	335.0
0	7159	613.939480559014	940.71	10516	57.07088851928711	401.0
1	7159	613.939480559014	940.71	10516	59.04903030395508	1682.0
2	7159	613.939480559014	940.71	10516	87.04310607910156	902.0
3	7159	613.939480559014	940.71	10516	87.08000946044922	738.0
4	7159	613.939480559014	940.71	10516	89.05905151367188	4462.0
5	7159	613.939480559014	940.71	10516	101.05918884277344	744.0
6	7159	613.939480559014	940.71	10516	101.09469604492188	941.0
7	7159	613.939480559014	940.71	10516	103.03971099853516	228.0
8	7159	613.939480559014	940.71	10516	103.07555389404297	1575.0
9	7159	613.939480559014	940.71	10516	133.0845947265625	1744.0
10	7159	613.939480559014	940.71	10516	159.13714599609375	1222.0
11	7159	613.939480559014	940.71	10516	177.10855102539062	800.0
12	7159	613.939480559014	940.71	10516	191.1280517578125	625.0
13	7159	613.939480559014	940.71	10516	578.9091796875	451.0
14	7159	613.939480559014	940.71	10516	611.921630859375	223.0
0	7160	620.39295878648	953.9110000000001	2714	45.03274154663086	820.0
1	7160	620.39295878648	953.9110000000001	2714	59.04927062988281	1016.0
2	7160	620.39295878648	953.9110000000001	2714	87.04208374023438	621.0
3	7160	620.39295878648	953.9110000000001	2714	87.07898712158203	335.0
4	7160	620.39295878648	953.9110000000001	2714	89.06068420410156	3461.0
5	7160	620.39295878648	953.9110000000001	2714	101.05950927734375	564.0
6	7160	620.39295878648	953.9110000000001	2714	101.09501647949219	969.0
7	7160	620.39295878648	953.9110000000001	2714	103.07588195800781	1335.0
8	7160	620.39295878648	953.9110000000001	2714	115.07660675048828	167.0
9	7160	620.39295878648	953.9110000000001	2714	115.11145782470703	670.0
10	7160	620.39295878648	953.9110000000001	2714	133.0865936279297	2242.0
11	7160	620.39295878648	953.9110000000001	2714	145.12185668945312	806.0
12	7160	620.39295878648	953.9110000000001	2714	159.13755798339844	739.0
13	7160	620.39295878648	953.9110000000001	2714	173.1518096923828	279.0
14	7160	620.39295878648	953.9110000000001	2714	184.0730743408203	2621.0
15	7160	620.39295878648	953.9110000000001	2714	185.0747833251953	348.0
16	7160	620.39295878648	953.9110000000001	2714	189.14768981933594	744.0
17	7160	620.39295878648	953.9110000000001	2714	203.1615753173828	391.0
18	7160	620.39295878648	953.9110000000001	2714	205.14547729492188	391.0
19	7160	620.39295878648	953.9110000000001	2714	247.18966674804688	167.0
20	7160	620.39295878648	953.9110000000001	2714	293.1938171386719	279.0
21	7160	620.39295878648	953.9110000000001	2714	616.4522094726562	393.0
22	7160	620.39295878648	953.9110000000001	2714	620.3933715820312	938.0
23	7160	620.39295878648	953.9110000000001	2714	621.4000244140625	454.0
24	7160	620.39295878648	953.9110000000001	2714	630.4856567382812	223.0
25	7160	620.39295878648	953.9110000000001	2714	632.3881225585938	283.0
0	7161	632.3920002764891	956.959	4072	45.03252410888672	931.0
1	7161	632.3920002764891	956.959	4072	87.04183959960938	391.0
2	7161	632.3920002764891	956.959	4072	87.08006286621094	515.0
3	7161	632.3920002764891	956.959	4072	89.0591049194336	3880.0
4	7161	632.3920002764891	956.959	4072	101.05926513671875	902.0
5	7161	632.3920002764891	956.959	4072	101.09619140625	1045.0
6	7161	632.3920002764891	956.959	4072	103.07420349121094	1590.0
7	7161	632.3920002764891	956.959	4072	115.07636260986328	167.0
8	7161	632.3920002764891	956.959	4072	115.11121368408203	391.0
9	7161	632.3920002764891	956.959	4072	117.0882339477539	391.0
10	7161	632.3920002764891	956.959	4072	131.1057891845703	446.0
11	7161	632.3920002764891	956.959	4072	133.08636474609375	1975.0
12	7161	632.3920002764891	956.959	4072	145.0858917236328	395.0
13	7161	632.3920002764891	956.959	4072	145.12332153320312	846.0
14	7161	632.3920002764891	956.959	4072	177.1106414794922	798.0
15	7161	632.3920002764891	956.959	4072	184.07286071777344	3967.0
16	7161	632.3920002764891	956.959	4072	203.161376953125	563.0
17	7161	632.3920002764891	956.959	4072	205.1432647705078	562.0
18	7161	632.3920002764891	956.959	4072	235.1326141357422	169.0
19	7161	632.3920002764891	956.959	4072	235.1564483642578	226.0
20	7161	632.3920002764891	956.959	4072	293.1912841796875	279.0
21	7161	632.3920002764891	956.959	4072	607.9251098632812	223.0
22	7161	632.3920002764891	956.959	4072	608.4371337890625	167.0
23	7161	632.3920002764891	956.959	4072	616.4420166015625	756.0
24	7161	632.3920002764891	956.959	4072	616.943603515625	659.0
25	7161	632.3920002764891	956.959	4072	617.4208374023438	241.0
26	7161	632.3920002764891	956.959	4072	617.45947265625	344.0
27	7161	632.3920002764891	956.959	4072	618.9239501953125	335.0
28	7161	632.3920002764891	956.959	4072	620.3901977539062	626.0
29	7161	632.3920002764891	956.959	4072	630.475341796875	504.0
30	7161	632.3920002764891	956.959	4072	632.3920288085938	1915.0
31	7161	632.3920002764891	956.959	4072	633.3976440429688	680.0
0	7162	662.948724612182	949.8510000000001	3731	45.0328254699707	1171.0
1	7162	662.948724612182	949.8510000000001	3731	59.049373626708984	1075.0
2	7162	662.948724612182	949.8510000000001	3731	87.04354095458984	391.0
3	7162	662.948724612182	949.8510000000001	3731	87.0804443359375	470.0
4	7162	662.948724612182	949.8510000000001	3731	89.05949401855469	3728.0
5	7162	662.948724612182	949.8510000000001	3731	101.06108856201172	684.0
6	7162	662.948724612182	949.8510000000001	3731	101.09658813476562	1114.0
7	7162	662.948724612182	949.8510000000001	3731	103.03875732421875	344.0
8	7162	662.948724612182	949.8510000000001	3731	103.07604217529297	1495.0
9	7162	662.948724612182	949.8510000000001	3731	115.07526397705078	225.0
10	7162	662.948724612182	949.8510000000001	3731	115.11314392089844	795.0
11	7162	662.948724612182	949.8510000000001	3731	117.09170532226562	391.0
12	7162	662.948724612182	949.8510000000001	3731	131.0706329345703	279.0
13	7162	662.948724612182	949.8510000000001	3731	131.1078338623047	920.0
14	7162	662.948724612182	949.8510000000001	3731	133.0867919921875	2646.0
15	7162	662.948724612182	949.8510000000001	3731	145.08633422851562	855.0
16	7162	662.948724612182	949.8510000000001	3731	145.1220703125	1377.0
17	7162	662.948724612182	949.8510000000001	3731	147.10263061523438	1334.0
18	7162	662.948724612182	949.8510000000001	3731	159.10037231445312	285.0
19	7162	662.948724612182	949.8510000000001	3731	159.1395721435547	1225.0
20	7162	662.948724612182	949.8510000000001	3731	173.15391540527344	391.0
21	7162	662.948724612182	949.8510000000001	3731	175.131591796875	393.0
22	7162	662.948724612182	949.8510000000001	3731	177.1129913330078	1155.0
23	7162	662.948724612182	949.8510000000001	3731	184.0752410888672	1950.0
24	7162	662.948724612182	949.8510000000001	3731	189.14988708496094	690.0
25	7162	662.948724612182	949.8510000000001	3731	191.12681579589844	687.0
26	7162	662.948724612182	949.8510000000001	3731	203.1658935546875	1144.0
27	7162	662.948724612182	949.8510000000001	3731	227.67523193359375	279.0
28	7162	662.948724612182	949.8510000000001	3731	235.15476989746094	677.0
29	7162	662.948724612182	949.8510000000001	3731	247.19444274902344	167.0
30	7162	662.948724612182	949.8510000000001	3731	249.17266845703125	335.0
31	7162	662.948724612182	949.8510000000001	3731	261.205322265625	223.0
32	7162	662.948724612182	949.8510000000001	3731	337.22650146484375	223.0
33	7162	662.948724612182	949.8510000000001	3731	651.96435546875	335.0
34	7162	662.948724612182	949.8510000000001	3731	652.462158203125	223.0
35	7162	662.948724612182	949.8510000000001	3731	660.4783325195312	1752.0
36	7162	662.948724612182	949.8510000000001	3731	660.9794311523438	1308.0
37	7162	662.948724612182	949.8510000000001	3731	661.4552001953125	178.0
38	7162	662.948724612182	949.8510000000001	3731	661.4806518554688	1000.0
39	7162	662.948724612182	949.8510000000001	3731	661.97119140625	223.0
40	7162	662.948724612182	949.8510000000001	3731	662.4110107421875	167.0
41	7162	662.948724612182	949.8510000000001	3731	662.4437255859375	167.0
42	7162	662.948724612182	949.8510000000001	3731	662.9564208984375	223.0
43	7162	662.948724612182	949.8510000000001	3731	673.974365234375	169.0
44	7162	662.948724612182	949.8510000000001	3731	673.996337890625	172.0
45	7162	662.948724612182	949.8510000000001	3731	682.4901733398438	1579.0
46	7162	662.948724612182	949.8510000000001	3731	682.9884643554688	1320.0
47	7162	662.948724612182	949.8510000000001	3731	683.4905395507812	770.0
48	7162	662.948724612182	949.8510000000001	3731	684.000244140625	282.0
0	7163	662.946585502614	939.694	1018	45.03364181518555	457.0
1	7163	662.946585502614	939.694	1018	89.0593032836914	2381.0
2	7163	662.946585502614	939.694	1018	101.05803680419922	337.0
3	7163	662.946585502614	939.694	1018	101.09638214111328	670.0
4	7163	662.946585502614	939.694	1018	103.07439422607422	1043.0
5	7163	662.946585502614	939.694	1018	133.0849151611328	2259.0
6	7163	662.946585502614	939.694	1018	145.12521362304688	627.0
7	7163	662.946585502614	939.694	1018	147.1006622314453	965.0
8	7163	662.946585502614	939.694	1018	184.07302856445312	1639.0
9	7163	662.946585502614	939.694	1018	203.1655731201172	335.0
10	7163	662.946585502614	939.694	1018	205.14341735839844	614.0
11	7163	662.946585502614	939.694	1018	661.4581298828125	167.0
12	7163	662.946585502614	939.694	1018	662.4429931640625	223.0
0	7164	662.948283340749	961.0210000000001	1696	45.03256607055664	471.0
1	7164	662.948283340749	961.0210000000001	1696	59.049095153808594	1271.0
2	7164	662.948283340749	961.0210000000001	1696	89.05919647216797	3566.0
3	7164	662.948283340749	961.0210000000001	1696	103.07431030273438	1313.0
4	7164	662.948283340749	961.0210000000001	1696	115.11284637451172	966.0
5	7164	662.948283340749	961.0210000000001	1696	129.09043884277344	279.0
6	7164	662.948283340749	961.0210000000001	1696	131.07034301757812	391.0
7	7164	662.948283340749	961.0210000000001	1696	131.08975219726562	285.0
8	7164	662.948283340749	961.0210000000001	1696	131.1107635498047	354.0
9	7164	662.948283340749	961.0210000000001	1696	133.08486938476562	2794.0
10	7164	662.948283340749	961.0210000000001	1696	145.1217803955078	446.0
11	7164	662.948283340749	961.0210000000001	1696	147.09890747070312	1099.0
12	7164	662.948283340749	961.0210000000001	1696	175.09393310546875	223.0
13	7164	662.948283340749	961.0210000000001	1696	175.1350555419922	394.0
14	7164	662.948283340749	961.0210000000001	1696	177.11082458496094	1051.0
15	7164	662.948283340749	961.0210000000001	1696	191.1304473876953	806.0
16	7164	662.948283340749	961.0210000000001	1696	629.9476928710938	279.0
17	7164	662.948283340749	961.0210000000001	1696	630.4441528320312	279.0
18	7164	662.948283340749	961.0210000000001	1696	662.9567260742188	167.0
19	7164	662.948283340749	961.0210000000001	1696	666.4710083007812	167.0
20	7164	662.948283340749	961.0210000000001	1696	680.4625244140625	167.0
21	7164	662.948283340749	961.0210000000001	1696	680.484619140625	223.0
22	7164	662.948283340749	961.0210000000001	1696	682.9924926757812	167.0
0	7165	698.494366049648	918.3639999999999	5088	45.03355026245117	451.0
1	7165	698.494366049648	918.3639999999999	5088	59.04804229736328	636.0
2	7165	698.494366049648	918.3639999999999	5088	86.09701538085938	335.0
3	7165	698.494366049648	918.3639999999999	5088	87.04325866699219	391.0
4	7165	698.494366049648	918.3639999999999	5088	87.08016204833984	513.0
5	7165	698.494366049648	918.3639999999999	5088	89.05921173095703	2769.0
6	7165	698.494366049648	918.3639999999999	5088	101.060791015625	853.0
7	7165	698.494366049648	918.3639999999999	5088	101.0948715209961	694.0
8	7165	698.494366049648	918.3639999999999	5088	103.03845977783203	169.0
9	7165	698.494366049648	918.3639999999999	5088	103.07574462890625	970.0
10	7165	698.494366049648	918.3639999999999	5088	104.11085510253906	223.0
11	7165	698.494366049648	918.3639999999999	5088	115.10980987548828	391.0
12	7165	698.494366049648	918.3639999999999	5088	117.08987426757812	279.0
13	7165	698.494366049648	918.3639999999999	5088	131.10589599609375	558.0
14	7165	698.494366049648	918.3639999999999	5088	133.0848388671875	1416.0
15	7165	698.494366049648	918.3639999999999	5088	145.0843048095703	171.0
16	7165	698.494366049648	918.3639999999999	5088	145.1217498779297	1342.0
17	7165	698.494366049648	918.3639999999999	5088	147.10231018066406	1100.0
18	7165	698.494366049648	918.3639999999999	5088	159.137451171875	568.0
19	7165	698.494366049648	918.3639999999999	5088	175.09201049804688	167.0
20	7165	698.494366049648	918.3639999999999	5088	175.13499450683594	338.0
21	7165	698.494366049648	918.3639999999999	5088	177.1107635498047	927.0
22	7165	698.494366049648	918.3639999999999	5088	183.49851989746094	432.0
23	7165	698.494366049648	918.3639999999999	5088	184.0749053955078	27573.0
24	7165	698.494366049648	918.3639999999999	5088	185.07662963867188	2591.0
25	7165	698.494366049648	918.3639999999999	5088	186.07720947265625	797.0
26	7165	698.494366049648	918.3639999999999	5088	189.14955139160156	619.0
27	7165	698.494366049648	918.3639999999999	5088	191.12646484375	506.0
28	7165	698.494366049648	918.3639999999999	5088	685.5671997070312	223.0
29	7165	698.494366049648	918.3639999999999	5088	695.4402465820312	167.0
30	7165	698.494366049648	918.3639999999999	5088	697.4867553710938	1452.0
31	7165	698.494366049648	918.3639999999999	5088	697.9942016601562	1448.0
32	7165	698.494366049648	918.3639999999999	5088	698.498046875	777.0
33	7165	698.494366049648	918.3639999999999	5088	699.9696655273438	279.0
34	7165	698.494366049648	918.3639999999999	5088	703.58056640625	7422.0
35	7165	698.494366049648	918.3639999999999	5088	704.5888061523438	3400.0
36	7165	698.494366049648	918.3639999999999	5088	705.593994140625	1187.0
37	7165	698.494366049648	918.3639999999999	5088	706.54736328125	340.0
38	7165	698.494366049648	918.3639999999999	5088	706.577392578125	228.0
0	7166	775.5693519875681	942.7389999999999	8481	59.04806137084961	446.0
1	7166	775.5693519875681	942.7389999999999	8481	60.080413818359375	395.0
2	7166	775.5693519875681	942.7389999999999	8481	86.09701538085938	3160.0
3	7166	775.5693519875681	942.7389999999999	8481	89.05921173095703	783.0
4	7166	775.5693519875681	942.7389999999999	8481	104.10652160644531	1416.0
5	7166	775.5693519875681	942.7389999999999	8481	125.00042724609375	1480.0
6	7166	775.5693519875681	942.7389999999999	8481	183.5022735595703	3245.0
7	7166	775.5693519875681	942.7389999999999	8481	183.5347900390625	351.0
8	7166	775.5693519875681	942.7389999999999	8481	184.0748291015625	111057.0
9	7166	775.5693519875681	942.7389999999999	8481	185.07655334472656	24202.0
10	7166	775.5693519875681	942.7389999999999	8481	186.03282165527344	172.0
11	7166	775.5693519875681	942.7389999999999	8481	186.0790557861328	3328.0
12	7166	775.5693519875681	942.7389999999999	8481	478.33251953125	279.0
13	7166	775.5693519875681	942.7389999999999	8481	496.33935546875	876.0
14	7166	775.5693519875681	942.7389999999999	8481	497.3531494140625	300.0
15	7166	775.5693519875681	942.7389999999999	8481	721.4854125976562	223.0
16	7166	775.5693519875681	942.7389999999999	8481	756.560302734375	10607.0
17	7166	775.5693519875681	942.7389999999999	8481	757.56689453125	3016.0
18	7166	775.5693519875681	942.7389999999999	8481	757.6563110351562	260.0
19	7166	775.5693519875681	942.7389999999999	8481	758.5741577148438	119726.0
20	7166	775.5693519875681	942.7389999999999	8481	759.5392456054688	252.0
21	7166	775.5693519875681	942.7389999999999	8481	759.5781860351562	104671.0
22	7166	775.5693519875681	942.7389999999999	8481	760.5828857421875	40565.0
23	7166	775.5693519875681	942.7389999999999	8481	761.5921630859375	7260.0
24	7166	775.5693519875681	942.7389999999999	8481	762.60595703125	866.0
25	7166	775.5693519875681	942.7389999999999	8481	768.6013793945312	4391.0
26	7166	775.5693519875681	942.7389999999999	8481	769.6002807617188	1831.0
27	7166	775.5693519875681	942.7389999999999	8481	772.5929565429688	1678.0
28	7166	775.5693519875681	942.7389999999999	8481	773.5630493164062	233.0
29	7166	775.5693519875681	942.7389999999999	8481	773.598388671875	882.0
30	7166	775.5693519875681	942.7389999999999	8481	774.572998046875	1137.0
31	7166	775.5693519875681	942.7389999999999	8481	780.5598754882812	62071.0
32	7166	775.5693519875681	942.7389999999999	8481	781.5626220703125	24029.0
0	7167	855.542189480916	950.867	2715	87.0422134399414	167.0
1	7167	855.542189480916	950.867	2715	87.07911682128906	223.0
2	7167	855.542189480916	950.867	2715	103.07460021972656	452.0
3	7167	855.542189480916	950.867	2715	115.07677459716797	169.0
4	7167	855.542189480916	950.867	2715	115.11314392089844	562.0
5	7167	855.542189480916	950.867	2715	131.10621643066406	225.0
6	7167	855.542189480916	950.867	2715	145.123779296875	391.0
7	7167	855.542189480916	950.867	2715	184.0733642578125	3884.0
8	7167	855.542189480916	950.867	2715	191.12684631347656	335.0
9	7167	855.542189480916	950.867	2715	518.4970092773438	279.0
10	7167	855.542189480916	950.867	2715	797.5150146484375	335.0
11	7167	855.542189480916	950.867	2715	843.600341796875	223.0
12	7167	855.542189480916	950.867	2715	855.5521850585938	1134.0
13	7167	855.542189480916	950.867	2715	855.6058959960938	255.0
14	7167	855.542189480916	950.867	2715	856.5936889648438	1231.0
15	7167	855.542189480916	950.867	2715	857.5571899414062	303.0
16	7167	855.542189480916	950.867	2715	857.5985717773438	600.0
17	7167	855.542189480916	950.867	2715	859.593505859375	223.0
18	7167	855.542189480916	950.867	2715	860.5131225585938	279.0
19	7167	855.542189480916	950.867	2715	875.5194702148438	167.0
20	7167	855.542189480916	950.867	2715	876.6859130859375	758.0
21	7167	855.542189480916	950.867	2715	878.6484985351562	4712.0
0	7168	878.604124105202	960.007	1018	133.08668518066406	967.0
1	7168	878.604124105202	960.007	1018	878.642333984375	581.0
2	7168	878.604124105202	960.007	1018	879.6642456054688	403.0
3	7168	878.604124105202	960.007	1018	881.5881958007812	570.0
4	7168	878.604124105202	960.007	1018	883.61083984375	281.0
5	7168	878.604124105202	960.007	1018	884.5978393554688	345.0
6	7168	878.604124105202	960.007	1018	895.123291015625	167.0
7	7168	878.604124105202	960.007	1018	898.60888671875	1811.0
8	7168	878.604124105202	960.007	1018	899.6126708984375	1115.0
0	7169	281.247379497576	927.505	5088	95.08584594726562	446.0
1	7169	281.247379497576	927.505	5088	270.3185729980469	1768.0
2	7169	281.247379497576	927.505	5088	284.29644775390625	5283.0
3	7169	281.247379497576	927.505	5088	284.3298034667969	282.0
0	7170	281.248037931252	935.63	4749	57.0695686340332	508.0
1	7170	281.248037931252	935.63	4749	71.08364868164062	335.0
2	7170	281.248037931252	935.63	4749	81.0673599243164	223.0
3	7170	281.248037931252	935.63	4749	88.0724868774414	391.0
4	7170	281.248037931252	935.63	4749	235.16915893554688	335.0
5	7170	281.248037931252	935.63	4749	270.2950744628906	174.0
6	7170	281.248037931252	935.63	4749	270.3159484863281	1931.0
7	7170	281.248037931252	935.63	4749	271.3201599121094	709.0
8	7170	281.248037931252	935.63	4749	277.18206787109375	167.0
9	7170	281.248037931252	935.63	4749	284.2961730957031	4199.0
10	7170	281.248037931252	935.63	4749	284.33428955078125	257.0
11	7170	281.248037931252	935.63	4749	285.29974365234375	1712.0
0	7171	350.29765244724297	962.035	1696	45.032596588134766	336.0
1	7171	350.29765244724297	962.035	1696	57.06884002685547	396.0
2	7171	350.29765244724297	962.035	1696	71.08519744873047	392.0
3	7171	350.29765244724297	962.035	1696	85.10118865966797	450.0
4	7171	350.29765244724297	962.035	1696	86.09568786621094	793.0
5	7171	350.29765244724297	962.035	1696	89.05919647216797	560.0
6	7171	350.29765244724297	962.035	1696	95.08428955078125	392.0
7	7171	350.29765244724297	962.035	1696	107.08488464355469	168.0
8	7171	350.29765244724297	962.035	1696	124.99884796142578	455.0
9	7171	350.29765244724297	962.035	1696	133.08319091796875	280.0
10	7171	350.29765244724297	962.035	1696	184.07485961914062	3918.0
11	7171	350.29765244724297	962.035	1696	185.0765838623047	295.0
12	7171	350.29765244724297	962.035	1696	195.1229248046875	224.0
13	7171	350.29765244724297	962.035	1696	256.2632751464844	516.0
14	7171	350.29765244724297	962.035	1696	264.268310546875	2564.0
15	7171	350.29765244724297	962.035	1696	265.2750244140625	590.0
16	7171	350.29765244724297	962.035	1696	331.2659606933594	793.0
17	7171	350.29765244724297	962.035	1696	349.2740173339844	510.0
18	7171	350.29765244724297	962.035	1696	349.3004150390625	455.0
19	7171	350.29765244724297	962.035	1696	368.4280700683594	280.0
0	7172	366.321139725861	962.035	7124	45.032596588134766	336.0
1	7172	366.321139725861	962.035	7124	57.06884002685547	396.0
2	7172	366.321139725861	962.035	7124	71.08519744873047	392.0
3	7172	366.321139725861	962.035	7124	85.10118865966797	450.0
4	7172	366.321139725861	962.035	7124	89.05919647216797	560.0
5	7172	366.321139725861	962.035	7124	95.08428955078125	392.0
6	7172	366.321139725861	962.035	7124	107.08488464355469	168.0
7	7172	366.321139725861	962.035	7124	133.08319091796875	280.0
8	7172	366.321139725861	962.035	7124	184.07485961914062	3918.0
9	7172	366.321139725861	962.035	7124	185.0765838623047	295.0
10	7172	366.321139725861	962.035	7124	195.1229248046875	224.0
11	7172	366.321139725861	962.035	7124	264.268310546875	2564.0
12	7172	366.321139725861	962.035	7124	265.2750244140625	590.0
13	7172	366.321139725861	962.035	7124	331.2659606933594	793.0
14	7172	366.321139725861	962.035	7124	349.2740173339844	510.0
15	7172	366.321139725861	962.035	7124	349.3004150390625	455.0
16	7172	366.321139725861	962.035	7124	368.4280700683594	280.0
0	7173	369.26308945169	962.035	5428	69.0680160522461	335.0
1	7173	369.26308945169	962.035	5428	81.06900024414062	670.0
2	7173	369.26308945169	962.035	5428	95.08291625976562	740.0
3	7173	369.26308945169	962.035	5428	107.08341979980469	335.0
4	7173	369.26308945169	962.035	5428	109.0997085571289	391.0
5	7173	369.26308945169	962.035	5428	123.11724090576172	335.0
6	7173	369.26308945169	962.035	5428	135.1147003173828	446.0
7	7173	369.26308945169	962.035	5428	184.07102966308594	1376.0
8	7173	369.26308945169	962.035	5428	297.2419128417969	2108.0
9	7173	369.26308945169	962.035	5428	298.24609375	577.0
10	7173	369.26308945169	962.035	5428	368.419921875	280.0
11	7173	369.26308945169	962.035	5428	369.42645263671875	167.0
12	7173	369.26308945169	962.035	5428	371.27490234375	391.0
0	7174	388.280195027429	962.035	2714	69.0680160522461	335.0
1	7174	388.280195027429	962.035	2714	81.06900024414062	670.0
2	7174	388.280195027429	962.035	2714	95.08291625976562	740.0
3	7174	388.280195027429	962.035	2714	97.06410217285156	167.0
4	7174	388.280195027429	962.035	2714	97.09750366210938	167.0
5	7174	388.280195027429	962.035	2714	107.08341979980469	335.0
6	7174	388.280195027429	962.035	2714	109.0997085571289	391.0
7	7174	388.280195027429	962.035	2714	111.11543273925781	223.0
8	7174	388.280195027429	962.035	2714	123.11724090576172	335.0
9	7174	388.280195027429	962.035	2714	135.1147003173828	446.0
10	7174	388.280195027429	962.035	2714	184.07102966308594	1376.0
11	7174	388.280195027429	962.035	2714	233.22622680664062	167.0
12	7174	388.280195027429	962.035	2714	261.2231750488281	167.0
13	7174	388.280195027429	962.035	2714	297.2419128417969	2108.0
14	7174	388.280195027429	962.035	2714	298.24609375	577.0
15	7174	388.280195027429	962.035	2714	368.419921875	280.0
16	7174	388.280195027429	962.035	2714	369.42645263671875	167.0
17	7174	388.280195027429	962.035	2714	371.27490234375	391.0
0	7175	404.303635870218	962.035	5428	45.03165054321289	278.0
1	7175	404.303635870218	962.035	5428	85.10118865966797	334.0
2	7175	404.303635870218	962.035	5428	89.06185913085938	674.0
3	7175	404.303635870218	962.035	5428	121.06332397460938	167.0
4	7175	404.303635870218	962.035	5428	121.09907531738281	167.0
5	7175	404.303635870218	962.035	5428	133.08644104003906	723.0
6	7175	404.303635870218	962.035	5428	184.0729522705078	2165.0
7	7175	404.303635870218	962.035	5428	239.14584350585938	334.0
8	7175	404.303635870218	962.035	5428	297.2419128417969	1576.0
9	7175	404.303635870218	962.035	5428	319.1946716308594	334.0
10	7175	404.303635870218	962.035	5428	337.1716003417969	167.0
11	7175	404.303635870218	962.035	5428	393.32275390625	512.0
12	7175	404.303635870218	962.035	5428	409.26092529296875	389.0
13	7175	404.303635870218	962.035	5428	415.3067321777344	334.0
0	7176	411.35513425257795	961.0210000000001	2035	45.033729553222656	341.0
1	7176	411.35513425257795	961.0210000000001	2035	57.06903076171875	335.0
2	7176	411.35513425257795	961.0210000000001	2035	59.04822540283203	446.0
3	7176	411.35513425257795	961.0210000000001	2035	71.08419799804688	335.0
4	7176	411.35513425257795	961.0210000000001	2035	85.10008239746094	502.0
5	7176	411.35513425257795	961.0210000000001	2035	87.0803451538086	169.0
6	7176	411.35513425257795	961.0210000000001	2035	89.05938720703125	1091.0
7	7176	411.35513425257795	961.0210000000001	2035	121.06195831298828	279.0
8	7176	411.35513425257795	961.0210000000001	2035	121.09925842285156	167.0
9	7176	411.35513425257795	961.0210000000001	2035	133.0866241455078	395.0
10	7176	411.35513425257795	961.0210000000001	2035	163.01870727539062	167.0
11	7176	411.35513425257795	961.0210000000001	2035	177.11276245117188	282.0
12	7176	411.35513425257795	961.0210000000001	2035	184.07308959960938	2883.0
13	7176	411.35513425257795	961.0210000000001	2035	239.15248107910156	279.0
14	7176	411.35513425257795	961.0210000000001	2035	264.2660827636719	446.0
15	7176	411.35513425257795	961.0210000000001	2035	393.3226623535156	619.0
16	7176	411.35513425257795	961.0210000000001	2035	409.2493591308594	223.0
17	7176	411.35513425257795	961.0210000000001	2035	415.3037109375	558.0
18	7176	411.35513425257795	961.0210000000001	2035	478.3356628417969	459.0
0	7177	454.374121844179	960.007	5428	45.033512115478516	343.0
1	7177	454.374121844179	960.007	5428	57.0677490234375	167.0
2	7177	454.374121844179	960.007	5428	71.0851821899414	223.0
3	7177	454.374121844179	960.007	5428	85.09988403320312	677.0
4	7177	454.374121844179	960.007	5428	89.06053161621094	1157.0
5	7177	454.374121844179	960.007	5428	95.08292388916016	167.0
6	7177	454.374121844179	960.007	5428	121.06491088867188	223.0
7	7177	454.374121844179	960.007	5428	133.08486938476562	787.0
8	7177	454.374121844179	960.007	5428	177.11082458496094	279.0
9	7177	454.374121844179	960.007	5428	393.3203430175781	223.0
10	7177	454.374121844179	960.007	5428	437.3452453613281	446.0
11	7177	454.374121844179	960.007	5428	459.3292236328125	335.0
0	7178	458.82344944204004	957.9760000000001	3731	45.0327033996582	391.0
1	7178	458.82344944204004	957.9760000000001	3731	71.08533477783203	674.0
2	7178	458.82344944204004	957.9760000000001	3731	85.10004425048828	395.0
3	7178	458.82344944204004	957.9760000000001	3731	89.05936431884766	922.0
4	7178	458.82344944204004	957.9760000000001	3731	93.06917572021484	226.0
5	7178	458.82344944204004	957.9760000000001	3731	121.06352996826172	502.0
6	7178	458.82344944204004	957.9760000000001	3731	127.14646911621094	279.0
7	7178	458.82344944204004	957.9760000000001	3731	387.32342529296875	223.0
0	7179	565.914691379233	946.803	17639	45.03359603881836	1181.0
1	7179	565.914691379233	946.803	17639	59.04917526245117	2341.0
2	7179	565.914691379233	946.803	17639	73.06383514404297	335.0
3	7179	565.914691379233	946.803	17639	87.0433120727539	502.0
4	7179	565.914691379233	946.803	17639	87.08284759521484	639.0
5	7179	565.914691379233	946.803	17639	89.05925750732422	4659.0
6	7179	565.914691379233	946.803	17639	101.05799865722656	730.0
7	7179	565.914691379233	946.803	17639	101.09634399414062	1433.0
8	7179	565.914691379233	946.803	17639	103.07435607910156	2087.0
9	7179	565.914691379233	946.803	17639	115.07500457763672	454.0
10	7179	565.914691379233	946.803	17639	115.10985565185547	1093.0
11	7179	565.914691379233	946.803	17639	117.08992004394531	505.0
12	7179	565.914691379233	946.803	17639	131.06874084472656	167.0
13	7179	565.914691379233	946.803	17639	131.1043243408203	338.0
14	7179	565.914691379233	946.803	17639	133.08651733398438	2342.0
15	7179	565.914691379233	946.803	17639	145.0860595703125	283.0
16	7179	565.914691379233	946.803	17639	145.1234893798828	1089.0
17	7179	565.914691379233	946.803	17639	147.1006317138672	1103.0
18	7179	565.914691379233	946.803	17639	159.1374969482422	1650.0
19	7179	565.914691379233	946.803	17639	161.1161346435547	391.0
20	7179	565.914691379233	946.803	17639	173.1536102294922	223.0
21	7179	565.914691379233	946.803	17639	175.13502502441406	335.0
22	7179	565.914691379233	946.803	17639	177.1107940673828	802.0
23	7179	565.914691379233	946.803	17639	189.1495819091797	446.0
24	7179	565.914691379233	946.803	17639	191.12844848632812	1095.0
25	7179	565.914691379233	946.803	17639	203.16758728027344	681.0
26	7179	565.914691379233	946.803	17639	235.15660095214844	335.0
27	7179	565.914691379233	946.803	17639	249.16786193847656	223.0
28	7179	565.914691379233	946.803	17639	556.9070434570312	504.0
29	7179	565.914691379233	946.803	17639	557.3938598632812	223.0
30	7179	565.914691379233	946.803	17639	565.4126586914062	758.0
31	7179	565.914691379233	946.803	17639	565.9132080078125	628.0
32	7179	565.914691379233	946.803	17639	566.4274291992188	279.0
33	7179	565.914691379233	946.803	17639	567.8907470703125	446.0
34	7179	565.914691379233	946.803	17639	587.4310302734375	279.0
0	7180	591.928117037879	943.7539999999999	9837	45.032630920410156	880.0
1	7180	591.928117037879	943.7539999999999	9837	57.07098388671875	292.0
2	7180	591.928117037879	943.7539999999999	9837	59.04803466796875	1470.0
3	7180	591.928117037879	943.7539999999999	9837	73.02873992919922	223.0
4	7180	591.928117037879	943.7539999999999	9837	73.06495666503906	223.0
5	7180	591.928117037879	943.7539999999999	9837	87.04318237304688	619.0
6	7180	591.928117037879	943.7539999999999	9837	87.08140563964844	1007.0
7	7180	591.928117037879	943.7539999999999	9837	89.05912017822266	3708.0
8	7180	591.928117037879	943.7539999999999	9837	101.06208801269531	628.0
9	7180	591.928117037879	943.7539999999999	9837	101.09617614746094	1292.0
10	7180	591.928117037879	943.7539999999999	9837	103.07418060302734	1947.0
11	7180	591.928117037879	943.7539999999999	9837	104.08334350585938	236.0
12	7180	591.928117037879	943.7539999999999	9837	104.10784149169922	983.0
13	7180	591.928117037879	943.7539999999999	9837	115.07933807373047	396.0
14	7180	591.928117037879	943.7539999999999	9837	115.11116027832031	1456.0
15	7180	591.928117037879	943.7539999999999	9837	129.08859252929688	395.0
16	7180	591.928117037879	943.7539999999999	9837	131.07009887695312	338.0
17	7180	591.928117037879	943.7539999999999	9837	131.10568237304688	502.0
18	7180	591.928117037879	943.7539999999999	9837	133.08624267578125	2524.0
19	7180	591.928117037879	943.7539999999999	9837	145.08575439453125	281.0
20	7180	591.928117037879	943.7539999999999	9837	145.12147521972656	1350.0
21	7180	591.928117037879	943.7539999999999	9837	147.10032653808594	1645.0
22	7180	591.928117037879	943.7539999999999	9837	159.13714599609375	2134.0
23	7180	591.928117037879	943.7539999999999	9837	175.1028594970703	167.0
24	7180	591.928117037879	943.7539999999999	9837	175.13650512695312	226.0
25	7180	591.928117037879	943.7539999999999	9837	177.11227416992188	796.0
26	7180	591.928117037879	943.7539999999999	9837	184.0745086669922	3539.0
27	7180	591.928117037879	943.7539999999999	9837	185.07431030273438	293.0
28	7180	591.928117037879	943.7539999999999	9837	189.1122283935547	225.0
29	7180	591.928117037879	943.7539999999999	9837	189.1510772705078	455.0
30	7180	591.928117037879	943.7539999999999	9837	191.12603759765625	746.0
31	7180	591.928117037879	943.7539999999999	9837	203.16305541992188	736.0
32	7180	591.928117037879	943.7539999999999	9837	205.14291381835938	563.0
33	7180	591.928117037879	943.7539999999999	9837	217.17787170410156	391.0
34	7180	591.928117037879	943.7539999999999	9837	556.8986206054688	504.0
35	7180	591.928117037879	943.7539999999999	9837	557.402099609375	223.0
36	7180	591.928117037879	943.7539999999999	9837	578.911865234375	279.0
37	7180	591.928117037879	943.7539999999999	9837	579.4115600585938	279.0
38	7180	591.928117037879	943.7539999999999	9837	587.42578125	1051.0
39	7180	591.928117037879	943.7539999999999	9837	587.9188232421875	468.0
40	7180	591.928117037879	943.7539999999999	9837	588.4292602539062	335.0
41	7180	591.928117037879	943.7539999999999	9837	589.910400390625	341.0
42	7180	591.928117037879	943.7539999999999	9837	594.3821411132812	881.0
43	7180	591.928117037879	943.7539999999999	9837	595.3812255859375	409.0
0	7181	591.924692624926	948.835	8820	59.04828643798828	1735.0
1	7181	591.924692624926	948.835	8820	87.04222869873047	561.0
2	7181	591.924692624926	948.835	8820	87.07913208007812	626.0
3	7181	591.924692624926	948.835	8820	89.05949401855469	3334.0
4	7181	591.924692624926	948.835	8820	101.06108856201172	618.0
5	7181	591.924692624926	948.835	8820	101.09516906738281	623.0
6	7181	591.924692624926	948.835	8820	103.03732299804688	399.0
7	7181	591.924692624926	948.835	8820	103.07604217529297	2041.0
8	7181	591.924692624926	948.835	8820	104.10538482666016	335.0
9	7181	591.924692624926	948.835	8820	115.11011505126953	1226.0
10	7181	591.924692624926	948.835	8820	133.0851593017578	2026.0
11	7181	591.924692624926	948.835	8820	145.0846405029297	225.0
12	7181	591.924692624926	948.835	8820	145.1220703125	571.0
13	7181	591.924692624926	948.835	8820	147.10092163085938	1442.0
14	7181	591.924692624926	948.835	8820	159.13778686523438	1042.0
15	7181	591.924692624926	948.835	8820	189.14988708496094	391.0
16	7181	591.924692624926	948.835	8820	299.1399841308594	1465.0
17	7181	591.924692624926	948.835	8820	355.0742492675781	223.0
18	7181	591.924692624926	948.835	8820	556.8941650390625	223.0
19	7181	591.924692624926	948.835	8820	587.4280395507812	622.0
20	7181	591.924692624926	948.835	8820	587.941650390625	335.0
21	7181	591.924692624926	948.835	8820	608.4027709960938	392.0
0	7182	609.439788273217	935.63	31373	45.032283782958984	1546.0
1	7182	609.439788273217	935.63	31373	59.047691345214844	1425.0
2	7182	609.439788273217	935.63	31373	87.04287719726562	670.0
3	7182	609.439788273217	935.63	31373	87.07978057861328	689.0
4	7182	609.439788273217	935.63	31373	89.05882263183594	5696.0
5	7182	609.439788273217	935.63	31373	101.06181335449219	463.0
6	7182	609.439788273217	935.63	31373	101.09589385986328	2577.0
7	7182	609.439788273217	935.63	31373	103.04093170166016	229.0
8	7182	609.439788273217	935.63	31373	103.0753402709961	1891.0
9	7182	609.439788273217	935.63	31373	117.09098815917969	565.0
10	7182	609.439788273217	935.63	31373	131.0682830810547	225.0
11	7182	609.439788273217	935.63	31373	131.1087188720703	806.0
12	7182	609.439788273217	935.63	31373	133.0860595703125	2963.0
13	7182	609.439788273217	935.63	31373	145.08558654785156	461.0
14	7182	609.439788273217	935.63	31373	145.12301635742188	1857.0
15	7182	609.439788273217	935.63	31373	147.1001739501953	1686.0
16	7182	609.439788273217	935.63	31373	159.13702392578125	1939.0
17	7182	609.439788273217	935.63	31373	175.09718322753906	167.0
18	7182	609.439788273217	935.63	31373	175.13644409179688	282.0
19	7182	609.439788273217	935.63	31373	177.11033630371094	863.0
20	7182	609.439788273217	935.63	31373	184.07447814941406	1404.0
21	7182	609.439788273217	935.63	31373	189.11221313476562	170.0
22	7182	609.439788273217	935.63	31373	189.1491241455078	1017.0
23	7182	609.439788273217	935.63	31373	191.12799072265625	1041.0
24	7182	609.439788273217	935.63	31373	203.12686157226562	169.0
25	7182	609.439788273217	935.63	31373	203.1651153564453	1221.0
26	7182	609.439788273217	935.63	31373	205.14297485351562	916.0
27	7182	609.439788273217	935.63	31373	234.68203735351562	736.0
28	7182	609.439788273217	935.63	31373	235.15399169921875	910.0
29	7182	609.439788273217	935.63	31373	587.4310302734375	512.0
30	7182	609.439788273217	935.63	31373	587.920654296875	476.0
31	7182	609.439788273217	935.63	31373	588.4447631835938	223.0
32	7182	609.439788273217	935.63	31373	594.3771362304688	629.0
33	7182	609.439788273217	935.63	31373	595.379638671875	167.0
34	7182	609.439788273217	935.63	31373	600.93115234375	456.0
35	7182	609.439788273217	935.63	31373	601.4229736328125	338.0
36	7182	609.439788273217	935.63	31373	601.9323120117188	223.0
37	7182	609.439788273217	935.63	31373	609.4409790039062	1372.0
38	7182	609.439788273217	935.63	31373	609.9467163085938	1101.0
39	7182	609.439788273217	935.63	31373	610.40380859375	226.0
40	7182	609.439788273217	935.63	31373	610.4456787109375	448.0
0	7183	622.44956570811	962.035	2035	45.03278350830078	1563.0
1	7183	622.44956570811	962.035	2035	57.06903076171875	450.0
2	7183	622.44956570811	962.035	2035	59.049312591552734	1790.0
3	7183	622.44956570811	962.035	2035	71.08538818359375	279.0
4	7183	622.44956570811	962.035	2035	73.02655029296875	223.0
5	7183	622.44956570811	962.035	2035	73.06397247314453	279.0
6	7183	622.44956570811	962.035	2035	85.0635986328125	335.0
7	7183	622.44956570811	962.035	2035	85.10138702392578	167.0
8	7183	622.44956570811	962.035	2035	87.04344177246094	851.0
9	7183	622.44956570811	962.035	2035	87.07902526855469	686.0
10	7183	622.44956570811	962.035	2035	89.05938720703125	4604.0
11	7183	622.44956570811	962.035	2035	90.06328582763672	345.0
12	7183	622.44956570811	962.035	2035	101.0581283569336	734.0
13	7183	622.44956570811	962.035	2035	101.09504699707031	1609.0
14	7183	622.44956570811	962.035	2035	103.03863525390625	235.0
15	7183	622.44956570811	962.035	2035	103.07592010498047	1699.0
16	7183	622.44956570811	962.035	2035	115.0736083984375	167.0
17	7183	622.44956570811	962.035	2035	115.11300659179688	507.0
18	7183	622.44956570811	962.035	2035	117.09003448486328	502.0
19	7183	622.44956570811	962.035	2035	131.06884765625	335.0
20	7183	622.44956570811	962.035	2035	131.08663940429688	282.0
21	7183	622.44956570811	962.035	2035	131.10604858398438	627.0
22	7183	622.44956570811	962.035	2035	133.08499145507812	3248.0
23	7183	622.44956570811	962.035	2035	145.08615112304688	225.0
24	7183	622.44956570811	962.035	2035	145.10316467285156	229.0
25	7183	622.44956570811	962.035	2035	145.1235809326172	1048.0
26	7183	622.44956570811	962.035	2035	147.10072326660156	2011.0
27	7183	622.44956570811	962.035	2035	159.1393585205078	1896.0
28	7183	622.44956570811	962.035	2035	161.11801147460938	462.0
29	7183	622.44956570811	962.035	2035	177.11276245117188	1285.0
30	7183	622.44956570811	962.035	2035	184.07501220703125	2300.0
31	7183	622.44956570811	962.035	2035	189.1107940673828	167.0
32	7183	622.44956570811	962.035	2035	189.145751953125	391.0
33	7183	622.44956570811	962.035	2035	191.12850952148438	1151.0
34	7183	622.44956570811	962.035	2035	203.16561889648438	855.0
35	7183	622.44956570811	962.035	2035	205.14549255371094	675.0
36	7183	622.44956570811	962.035	2035	221.14309692382812	279.0
37	7183	622.44956570811	962.035	2035	235.15878295898438	515.0
38	7183	622.44956570811	962.035	2035	247.19187927246094	167.0
39	7183	622.44956570811	962.035	2035	247.2052001953125	223.0
40	7183	622.44956570811	962.035	2035	256.6976623535156	335.0
41	7183	622.44956570811	962.035	2035	291.23077392578125	167.0
42	7183	622.44956570811	962.035	2035	293.1938171386719	167.0
43	7183	622.44956570811	962.035	2035	351.23809814453125	223.0
44	7183	622.44956570811	962.035	2035	585.9183959960938	335.0
45	7183	622.44956570811	962.035	2035	607.9385375976562	283.0
46	7183	622.44956570811	962.035	2035	608.440185546875	279.0
47	7183	622.44956570811	962.035	2035	616.445068359375	1567.0
48	7183	622.44956570811	962.035	2035	616.9501953125	1235.0
49	7183	622.44956570811	962.035	2035	617.4274291992188	937.0
50	7183	622.44956570811	962.035	2035	618.4246215820312	223.0
51	7183	622.44956570811	962.035	2035	618.927001953125	502.0
52	7183	622.44956570811	962.035	2035	619.4260864257812	279.0
53	7183	622.44956570811	962.035	2035	621.4033813476562	391.0
54	7183	622.44956570811	962.035	2035	622.4072875976562	866.0
55	7183	622.44956570811	962.035	2035	634.4569702148438	1003.0
56	7183	622.44956570811	962.035	2035	635.4535522460938	547.0
0	7184	686.986146099032	950.867	7124	59.047183990478516	829.0
1	7184	686.986146099032	950.867	7124	86.0959701538086	1398.0
2	7184	686.986146099032	950.867	7124	87.0422134399414	395.0
3	7184	686.986146099032	950.867	7124	87.08043670654297	397.0
4	7184	686.986146099032	950.867	7124	87.10020446777344	239.0
5	7184	686.986146099032	950.867	7124	89.05948638916016	2176.0
6	7184	686.986146099032	950.867	7124	101.05966186523438	509.0
7	7184	686.986146099032	950.867	7124	101.0965805053711	909.0
8	7184	686.986146099032	950.867	7124	103.07460021972656	1181.0
9	7184	686.986146099032	950.867	7124	104.10826110839844	855.0
10	7184	686.986146099032	950.867	7124	115.07526397705078	225.0
11	7184	686.986146099032	950.867	7124	115.11466217041016	633.0
12	7184	686.986146099032	950.867	7124	125.00077056884766	803.0
13	7184	686.986146099032	950.867	7124	131.07064819335938	167.0
14	7184	686.986146099032	950.867	7124	131.10621643066406	452.0
15	7184	686.986146099032	950.867	7124	133.0867919921875	1542.0
16	7184	686.986146099032	950.867	7124	147.10264587402344	1223.0
17	7184	686.986146099032	950.867	7124	159.13958740234375	981.0
18	7184	686.986146099032	950.867	7124	173.1204833984375	170.0
19	7184	686.986146099032	950.867	7124	173.15765380859375	625.0
20	7184	686.986146099032	950.867	7124	184.0752716064453	79937.0
21	7184	686.986146099032	950.867	7124	185.08084106445312	9742.0
22	7184	686.986146099032	950.867	7124	186.0775909423828	1432.0
23	7184	686.986146099032	950.867	7124	191.13075256347656	638.0
24	7184	686.986146099032	950.867	7124	205.14378356933594	811.0
25	7184	686.986146099032	950.867	7124	651.9718627929688	391.0
26	7184	686.986146099032	950.867	7124	703.5811767578125	24387.0
27	7184	686.986146099032	950.867	7124	704.585693359375	13825.0
28	7184	686.986146099032	950.867	7124	705.5870971679688	3795.0
29	7184	686.986146099032	950.867	7124	706.5516967773438	358.0
30	7184	686.986146099032	950.867	7124	706.593017578125	912.0
0	7185	705.0025340337511	941.725	9837	45.03253173828125	828.0
1	7185	705.0025340337511	941.725	9837	59.047943115234375	1258.0
2	7185	705.0025340337511	941.725	9837	86.09555053710938	1327.0
3	7185	705.0025340337511	941.725	9837	87.04310607910156	394.0
4	7185	705.0025340337511	941.725	9837	87.08000946044922	855.0
5	7185	705.0025340337511	941.725	9837	89.05905151367188	3864.0
6	7185	705.0025340337511	941.725	9837	101.05918884277344	837.0
7	7185	705.0025340337511	941.725	9837	101.09611511230469	1317.0
8	7185	705.0025340337511	941.725	9837	103.03827667236328	226.0
9	7185	705.0025340337511	941.725	9837	103.07555389404297	1980.0
10	7185	705.0025340337511	941.725	9837	104.08039855957031	287.0
11	7185	705.0025340337511	941.725	9837	115.07322692871094	225.0
12	7185	705.0025340337511	941.725	9837	115.11263275146484	979.0
13	7185	705.0025340337511	941.725	9837	117.0911865234375	670.0
14	7185	705.0025340337511	941.725	9837	125.0002212524414	394.0
15	7185	705.0025340337511	941.725	9837	131.06845092773438	396.0
16	7185	705.0025340337511	941.725	9837	131.08624267578125	225.0
17	7185	705.0025340337511	941.725	9837	131.10565185546875	1149.0
18	7185	705.0025340337511	941.725	9837	133.0862274169922	2501.0
19	7185	705.0025340337511	941.725	9837	145.09083557128906	229.0
20	7185	705.0025340337511	941.725	9837	145.12147521972656	1714.0
21	7185	705.0025340337511	941.725	9837	147.10202026367188	1062.0
22	7185	705.0025340337511	941.725	9837	159.13714599609375	2264.0
23	7185	705.0025340337511	941.725	9837	160.14013671875	414.0
24	7185	705.0025340337511	941.725	9837	161.11758422851562	512.0
25	7185	705.0025340337511	941.725	9837	173.11793518066406	279.0
26	7185	705.0025340337511	941.725	9837	173.1551055908203	335.0
27	7185	705.0025340337511	941.725	9837	177.1123046875	802.0
28	7185	705.0025340337511	941.725	9837	184.0726318359375	76159.0
29	7185	705.0025340337511	941.725	9837	185.07818603515625	9140.0
30	7185	705.0025340337511	941.725	9837	186.0768585205078	1003.0
31	7185	705.0025340337511	941.725	9837	189.11227416992188	279.0
32	7185	705.0025340337511	941.725	9837	189.151123046875	562.0
33	7185	705.0025340337511	941.725	9837	191.1280517578125	1085.0
34	7185	705.0025340337511	941.725	9837	203.12689208984375	229.0
35	7185	705.0025340337511	941.725	9837	203.1631317138672	1451.0
36	7185	705.0025340337511	941.725	9837	205.14501953125	676.0
37	7185	705.0025340337511	941.725	9837	217.1800537109375	694.0
38	7185	705.0025340337511	941.725	9837	671.4996948242188	455.0
39	7185	705.0025340337511	941.725	9837	688.5239868164062	4058.0
40	7185	705.0025340337511	941.725	9837	689.4842529296875	234.0
41	7185	705.0025340337511	941.725	9837	689.5250244140625	2127.0
42	7185	705.0025340337511	941.725	9837	690.4860229492188	230.0
43	7185	705.0025340337511	941.725	9837	690.5343017578125	466.0
44	7185	705.0025340337511	941.725	9837	693.4808349609375	1443.0
45	7185	705.0025340337511	941.725	9837	693.5143432617188	177.0
46	7185	705.0025340337511	941.725	9837	694.4371337890625	169.0
47	7185	705.0025340337511	941.725	9837	694.4780883789062	569.0
48	7185	705.0025340337511	941.725	9837	703.5791015625	23863.0
49	7185	705.0025340337511	941.725	9837	704.4898681640625	729.0
50	7185	705.0025340337511	941.725	9837	704.579833984375	10281.0
51	7185	705.0025340337511	941.725	9837	704.9998168945312	1736.0
52	7185	705.0025340337511	941.725	9837	705.5850219726562	3072.0
53	7185	705.0025340337511	941.725	9837	706.9776611328125	344.0
0	7186	810.559049246335	961.0210000000001	24339	45.033512115478516	572.0
1	7186	810.559049246335	961.0210000000001	24339	86.09700012207031	614.0
2	7186	810.559049246335	961.0210000000001	24339	87.04456329345703	644.0
3	7186	810.559049246335	961.0210000000001	24339	87.08015441894531	230.0
4	7186	810.559049246335	961.0210000000001	24339	89.05919647216797	2612.0
5	7186	810.559049246335	961.0210000000001	24339	101.06221008300781	335.0
6	7186	810.559049246335	961.0210000000001	24339	101.0948715209961	391.0
7	7186	810.559049246335	961.0210000000001	24339	131.0687255859375	619.0
8	7186	810.559049246335	961.0210000000001	24339	133.0865020751953	2580.0
9	7186	810.559049246335	961.0210000000001	24339	175.09954833984375	502.0
10	7186	810.559049246335	961.0210000000001	24339	175.13319396972656	172.0
11	7186	810.559049246335	961.0210000000001	24339	177.1127166748047	1780.0
12	7186	810.559049246335	961.0210000000001	24339	184.07305908203125	47904.0
13	7186	810.559049246335	961.0210000000001	24339	185.07669067382812	8807.0
14	7186	810.559049246335	961.0210000000001	24339	186.07920837402344	1049.0
15	7186	810.559049246335	961.0210000000001	24339	191.1050567626953	340.0
16	7186	810.559049246335	961.0210000000001	24339	191.1284942626953	391.0
17	7186	810.559049246335	961.0210000000001	24339	219.12498474121094	446.0
18	7186	810.559049246335	961.0210000000001	24339	221.14105224609375	451.0
19	7186	810.559049246335	961.0210000000001	24339	247.20309448242188	563.0
20	7186	810.559049246335	961.0210000000001	24339	265.164794921875	335.0
21	7186	810.559049246335	961.0210000000001	24339	291.2333984375	1108.0
22	7186	810.559049246335	961.0210000000001	24339	335.260498046875	340.0
23	7186	810.559049246335	961.0210000000001	24339	749.5149536132812	588.0
24	7186	810.559049246335	961.0210000000001	24339	750.5130004882812	283.0
25	7186	810.559049246335	961.0210000000001	24339	751.5078125	167.0
26	7186	810.559049246335	961.0210000000001	24339	758.5717163085938	335.0
27	7186	810.559049246335	961.0210000000001	24339	793.5391845703125	1331.0
28	7186	810.559049246335	961.0210000000001	24339	794.5421752929688	712.0
29	7186	810.559049246335	961.0210000000001	24339	806.5757446289062	12225.0
30	7186	810.559049246335	961.0210000000001	24339	807.5789794921875	6023.0
31	7186	810.559049246335	961.0210000000001	24339	808.5867919921875	5656.0
32	7186	810.559049246335	961.0210000000001	24339	809.5912475585938	1802.0
33	7186	810.559049246335	961.0210000000001	24339	810.5762329101562	8378.0
34	7186	810.559049246335	961.0210000000001	24339	811.56982421875	2883.0
35	7186	810.559049246335	961.0210000000001	24339	811.662353515625	2314.0
36	7186	810.559049246335	961.0210000000001	24339	812.6244506835938	25120.0
37	7186	810.559049246335	961.0210000000001	24339	813.6314086914062	11446.0
38	7186	810.559049246335	961.0210000000001	24339	814.6309204101562	3713.0
39	7186	810.559049246335	961.0210000000001	24339	815.51806640625	1234.0
40	7186	810.559049246335	961.0210000000001	24339	815.695556640625	1091.0
41	7186	810.559049246335	961.0210000000001	24339	816.5187377929688	698.0
42	7186	810.559049246335	961.0210000000001	24339	818.56640625	404.0
43	7186	810.559049246335	961.0210000000001	24339	818.61083984375	1037.0
44	7186	810.559049246335	961.0210000000001	24339	819.5042114257812	223.0
45	7186	810.559049246335	961.0210000000001	24339	820.6004028320312	1320.0
46	7186	810.559049246335	961.0210000000001	24339	822.5721435546875	841.0
47	7186	810.559049246335	961.0210000000001	24339	828.5868530273438	626.0
48	7186	810.559049246335	961.0210000000001	24339	829.0789184570312	359.0
49	7186	810.559049246335	961.0210000000001	24339	830.0838012695312	279.0
0	7187	879.6468044678909	946.803	6445	87.04328155517578	223.0
1	7187	879.6468044678909	946.803	6445	87.08018493652344	446.0
2	7187	879.6468044678909	946.803	6445	89.06056213378906	691.0
3	7187	879.6468044678909	946.803	6445	101.0608139038086	223.0
4	7187	879.6468044678909	946.803	6445	101.0963134765625	725.0
5	7187	879.6468044678909	946.803	6445	103.07433319091797	674.0
6	7187	879.6468044678909	946.803	6445	115.11134338378906	840.0
7	7187	879.6468044678909	946.803	6445	131.1059112548828	509.0
8	7187	879.6468044678909	946.803	6445	133.08648681640625	628.0
9	7187	879.6468044678909	946.803	6445	145.12176513671875	1036.0
10	7187	879.6468044678909	946.803	6445	147.04408264160156	279.0
11	7187	879.6468044678909	946.803	6445	147.10574340820312	691.0
12	7187	879.6468044678909	946.803	6445	159.13925170898438	1969.0
13	7187	879.6468044678909	946.803	6445	161.11611938476562	393.0
14	7187	879.6468044678909	946.803	6445	173.15731811523438	279.0
15	7187	879.6468044678909	946.803	6445	175.13314819335938	223.0
16	7187	879.6468044678909	946.803	6445	184.07492065429688	1910.0
17	7187	879.6468044678909	946.803	6445	189.14956665039062	684.0
18	7187	879.6468044678909	946.803	6445	191.13038635253906	505.0
19	7187	879.6468044678909	946.803	6445	203.12730407714844	170.0
20	7187	879.6468044678909	946.803	6445	203.16555786132812	937.0
21	7187	879.6468044678909	946.803	6445	217.1804962158203	561.0
22	7187	879.6468044678909	946.803	6445	261.207275390625	446.0
23	7187	879.6468044678909	946.803	6445	627.5421752929688	629.0
24	7187	879.6468044678909	946.803	6445	861.6232299804688	223.0
25	7187	879.6468044678909	946.803	6445	878.6477661132812	7997.0
26	7187	879.6468044678909	946.803	6445	879.6529541015625	4226.0
27	7187	879.6468044678909	946.803	6445	880.6544799804688	1266.0
28	7187	879.6468044678909	946.803	6445	881.6607666015625	351.0
29	7187	879.6468044678909	946.803	6445	882.604736328125	283.0
30	7187	879.6468044678909	946.803	6445	883.60791015625	2314.0
31	7187	879.6468044678909	946.803	6445	884.6074829101562	1187.0
32	7187	879.6468044678909	946.803	6445	899.580078125	1079.0
33	7187	879.6468044678909	946.803	6445	900.5886840820312	410.0
0	7188	368.288146886981	964.068	3731	97.1015396118164	223.0
1	7188	368.288146886981	964.068	3731	123.11869049072266	167.0
2	7188	368.288146886981	964.068	3731	135.11624145507812	279.0
3	7188	368.288146886981	964.068	3731	161.13571166992188	167.0
4	7188	368.288146886981	964.068	3731	313.2469787597656	223.0
5	7188	368.288146886981	964.068	3731	331.26617431640625	744.0
6	7188	368.288146886981	964.068	3731	332.2669677734375	173.0
7	7188	368.288146886981	964.068	3731	349.2768859863281	335.0
8	7188	368.288146886981	964.068	3731	368.4256286621094	446.0
0	7189	419.348062616172	962.035	1696	57.069908142089844	167.0
1	7189	419.348062616172	962.035	1696	59.05020523071289	223.0
2	7189	419.348062616172	962.035	1696	71.08519744873047	223.0
3	7189	419.348062616172	962.035	1696	81.06900024414062	167.0
4	7189	419.348062616172	962.035	1696	85.10118865966797	335.0
5	7189	419.348062616172	962.035	1696	89.05919647216797	502.0
6	7189	419.348062616172	962.035	1696	95.08704376220703	167.0
7	7189	419.348062616172	962.035	1696	101.05935668945312	167.0
8	7189	419.348062616172	962.035	1696	133.08482360839844	335.0
9	7189	419.348062616172	962.035	1696	184.07485961914062	567.0
10	7189	419.348062616172	962.035	1696	349.2925109863281	279.0
0	7190	425.324299422241	963.052	1357	71.08370208740234	223.0
1	7190	425.324299422241	963.052	1357	101.05902862548828	167.0
2	7190	425.324299422241	963.052	1357	184.07643127441406	505.0
3	7190	425.324299422241	963.052	1357	349.2922058105469	167.0
0	7191	436.324254556263	964.068	1696	401.2908020019531	167.0
0	7192	457.32960973152603	962.035	3392	45.03165054321289	397.0
1	7192	457.32960973152603	962.035	3392	85.10118865966797	223.0
2	7192	457.32960973152603	962.035	3392	89.057861328125	672.0
3	7192	457.32960973152603	962.035	3392	121.06488037109375	223.0
4	7192	457.32960973152603	962.035	3392	133.08482360839844	730.0
5	7192	457.32960973152603	962.035	3392	177.11073303222656	223.0
6	7192	457.32960973152603	962.035	3392	297.2443542480469	1335.0
7	7192	457.32960973152603	962.035	3392	298.24609375	176.0
8	7192	457.32960973152603	962.035	3392	369.2581481933594	167.0
9	7192	457.32960973152603	962.035	3392	393.3171691894531	167.0
10	7192	457.32960973152603	962.035	3392	437.35955810546875	167.0
11	7192	457.32960973152603	962.035	3392	459.3257141113281	223.0
0	7193	463.374513604649	961.0210000000001	3392	45.033729553222656	336.0
1	7193	463.374513604649	961.0210000000001	3392	71.0877685546875	280.0
2	7193	463.374513604649	961.0210000000001	3392	85.10138702392578	515.0
3	7193	463.374513604649	961.0210000000001	3392	89.05938720703125	1160.0
4	7193	463.374513604649	961.0210000000001	3392	121.0650634765625	224.0
5	7193	463.374513604649	961.0210000000001	3392	121.09925842285156	168.0
6	7193	463.374513604649	961.0210000000001	3392	133.0866241455078	560.0
7	7193	463.374513604649	961.0210000000001	3392	135.1165313720703	168.0
8	7193	463.374513604649	961.0210000000001	3392	165.0902099609375	168.0
9	7193	463.374513604649	961.0210000000001	3392	177.11087036132812	336.0
10	7193	463.374513604649	961.0210000000001	3392	184.07308959960938	563.0
11	7193	463.374513604649	961.0210000000001	3392	297.2443542480469	512.0
12	7193	463.374513604649	961.0210000000001	3392	393.3170471191406	336.0
13	7193	463.374513604649	961.0210000000001	3392	437.35052490234375	566.0
14	7193	463.374513604649	961.0210000000001	3392	459.3345947265625	282.0
15	7193	463.374513604649	961.0210000000001	3392	460.3341369628906	170.0
0	7194	509.702582326845	955.943	3393	45.033470153808594	742.0
1	7194	509.702582326845	955.943	3393	59.04903793334961	833.0
2	7194	509.702582326845	955.943	3393	71.08511352539062	279.0
3	7194	509.702582326845	955.943	3393	87.04447937011719	391.0
4	7194	509.702582326845	955.943	3393	87.08006286621094	349.0
5	7194	509.702582326845	955.943	3393	89.05777740478516	2284.0
6	7194	509.702582326845	955.943	3393	101.05642700195312	393.0
7	7194	509.702582326845	955.943	3393	101.09477233886719	630.0
8	7194	509.702582326845	955.943	3393	103.07420349121094	902.0
9	7194	509.702582326845	955.943	3393	115.07333374023438	167.0
10	7194	509.702582326845	955.943	3393	115.10818481445312	279.0
11	7194	509.702582326845	955.943	3393	131.10740661621094	400.0
12	7194	509.702582326845	955.943	3393	145.1216278076172	903.0
13	7194	509.702582326845	955.943	3393	147.10218811035156	507.0
14	7194	509.702582326845	955.943	3393	159.1391143798828	391.0
15	7194	509.702582326845	955.943	3393	203.161376953125	284.0
16	7194	509.702582326845	955.943	3393	264.26824951171875	916.0
17	7194	509.702582326845	955.943	3393	478.32659912109375	223.0
18	7194	509.702582326845	955.943	3393	494.3622131347656	747.0
19	7194	509.702582326845	955.943	3393	495.36456298828125	337.0
20	7194	509.702582326845	955.943	3393	495.3834228515625	231.0
21	7194	509.702582326845	955.943	3393	496.3459167480469	1017.0
22	7194	509.702582326845	955.943	3393	496.3805236816406	663.0
23	7194	509.702582326845	955.943	3393	497.3471374511719	394.0
24	7194	509.702582326845	955.943	3393	497.3786315917969	229.0
25	7194	509.702582326845	955.943	3393	498.3808898925781	167.0
0	7195	588.427174750972	940.71	7802	45.031585693359375	1016.0
1	7195	588.427174750972	940.71	7802	59.047943115234375	2051.0
2	7195	588.427174750972	940.71	7802	73.02865600585938	167.0
3	7195	588.427174750972	940.71	7802	73.06245422363281	279.0
4	7195	588.427174750972	940.71	7802	87.04310607910156	801.0
5	7195	588.427174750972	940.71	7802	87.06287384033203	175.0
6	7195	588.427174750972	940.71	7802	87.07868957519531	629.0
7	7195	588.427174750972	940.71	7802	89.06038665771484	3694.0
8	7195	588.427174750972	940.71	7802	101.05776977539062	677.0
9	7195	588.427174750972	940.71	7802	101.09611511230469	1198.0
10	7195	588.427174750972	940.71	7802	103.03971099853516	346.0
11	7195	588.427174750972	940.71	7802	103.07268524169922	1809.0
12	7195	588.427174750972	940.71	7802	115.07322692871094	336.0
13	7195	588.427174750972	940.71	7802	115.11111450195312	920.0
14	7195	588.427174750972	940.71	7802	117.0560302734375	226.0
15	7195	588.427174750972	940.71	7802	117.0911865234375	619.0
16	7195	588.427174750972	940.71	7802	129.08856201171875	223.0
17	7195	588.427174750972	940.71	7802	131.070068359375	560.0
18	7195	588.427174750972	940.71	7802	131.10726928710938	576.0
19	7195	588.427174750972	940.71	7802	133.0862274169922	2849.0
20	7195	588.427174750972	940.71	7802	145.0840301513672	169.0
21	7195	588.427174750972	940.71	7802	145.12147521972656	1458.0
22	7195	588.427174750972	940.71	7802	147.10031127929688	1524.0
23	7195	588.427174750972	940.71	7802	159.14071655273438	1856.0
24	7195	588.427174750972	940.71	7802	161.11758422851562	742.0
25	7195	588.427174750972	940.71	7802	175.0954132080078	279.0
26	7195	588.427174750972	940.71	7802	175.13092041015625	400.0
27	7195	588.427174750972	940.71	7802	177.1123046875	1397.0
28	7195	588.427174750972	940.71	7802	184.07455444335938	4524.0
29	7195	588.427174750972	940.71	7802	185.07626342773438	591.0
30	7195	588.427174750972	940.71	7802	189.11227416992188	169.0
31	7195	588.427174750972	940.71	7802	189.14918518066406	684.0
32	7195	588.427174750972	940.71	7802	191.1300048828125	1066.0
33	7195	588.427174750972	940.71	7802	203.16111755371094	803.0
34	7195	588.427174750972	940.71	7802	205.1429901123047	335.0
35	7195	588.427174750972	940.71	7802	217.18212890625	393.0
36	7195	588.427174750972	940.71	7802	219.15789794921875	223.0
37	7195	588.427174750972	940.71	7802	234.67982482910156	335.0
38	7195	588.427174750972	940.71	7802	235.1517791748047	392.0
39	7195	588.427174750972	940.71	7802	247.1913604736328	279.0
40	7195	588.427174750972	940.71	7802	556.8993530273438	279.0
41	7195	588.427174750972	940.71	7802	578.916015625	399.0
42	7195	588.427174750972	940.71	7802	579.4122924804688	279.0
43	7195	588.427174750972	940.71	7802	587.4196166992188	463.0
44	7195	588.427174750972	940.71	7802	587.9298706054688	980.0
45	7195	588.427174750972	940.71	7802	588.4334106445312	349.0
46	7195	588.427174750972	940.71	7802	589.8939819335938	223.0
47	7195	588.427174750972	940.71	7802	594.3794555664062	2157.0
48	7195	588.427174750972	940.71	7802	595.3820190429688	759.0
49	7195	588.427174750972	940.71	7802	596.3818969726562	170.0
50	7195	588.427174750972	940.71	7802	600.923095703125	223.0
51	7195	588.427174750972	940.71	7802	609.4363403320312	1144.0
52	7195	588.427174750972	940.71	7802	609.9420776367188	765.0
0	7196	601.470425538386	961.0210000000001	2714	45.03278350830078	1172.0
1	7196	601.470425538386	961.0210000000001	2714	59.04822540283203	1135.0
2	7196	601.470425538386	961.0210000000001	2714	87.04476165771484	567.0
3	7196	601.470425538386	961.0210000000001	2714	87.0816650390625	629.0
4	7196	601.470425538386	961.0210000000001	2714	89.05938720703125	3171.0
5	7196	601.470425538386	961.0210000000001	2714	101.0595474243164	623.0
6	7196	601.470425538386	961.0210000000001	2714	101.09504699707031	933.0
7	7196	601.470425538386	961.0210000000001	2714	103.03863525390625	400.0
8	7196	601.470425538386	961.0210000000001	2714	103.07592010498047	2019.0
9	7196	601.470425538386	961.0210000000001	2714	104.0793228149414	170.0
10	7196	601.470425538386	961.0210000000001	2714	104.10670471191406	226.0
11	7196	601.470425538386	961.0210000000001	2714	115.07511901855469	450.0
12	7196	601.470425538386	961.0210000000001	2714	115.11148834228516	1144.0
13	7196	601.470425538386	961.0210000000001	2714	117.09156036376953	446.0
14	7196	601.470425538386	961.0210000000001	2714	129.090576171875	446.0
15	7196	601.470425538386	961.0210000000001	2714	131.06884765625	280.0
16	7196	601.470425538386	961.0210000000001	2714	131.10604858398438	566.0
17	7196	601.470425538386	961.0210000000001	2714	133.0866241455078	1945.0
18	7196	601.470425538386	961.0210000000001	2714	145.08445739746094	281.0
19	7196	601.470425538386	961.0210000000001	2714	145.12017822265625	933.0
20	7196	601.470425538386	961.0210000000001	2714	147.08187866210938	226.0
21	7196	601.470425538386	961.0210000000001	2714	147.10072326660156	1167.0
22	7196	601.470425538386	961.0210000000001	2714	159.1393585205078	1206.0
23	7196	601.470425538386	961.0210000000001	2714	161.11801147460938	670.0
24	7196	601.470425538386	961.0210000000001	2714	173.11837768554688	167.0
25	7196	601.470425538386	961.0210000000001	2714	173.15184020996094	502.0
26	7196	601.470425538386	961.0210000000001	2714	175.09585571289062	167.0
27	7196	601.470425538386	961.0210000000001	2714	175.13136291503906	279.0
28	7196	601.470425538386	961.0210000000001	2714	177.11276245117188	747.0
29	7196	601.470425538386	961.0210000000001	2714	184.07691955566406	731.0
30	7196	601.470425538386	961.0210000000001	2714	189.1088409423828	167.0
31	7196	601.470425538386	961.0210000000001	2714	189.14964294433594	558.0
32	7196	601.470425538386	961.0210000000001	2714	191.12850952148438	1032.0
33	7196	601.470425538386	961.0210000000001	2714	203.16360473632812	508.0
34	7196	601.470425538386	961.0210000000001	2714	204.17352294921875	169.0
35	7196	601.470425538386	961.0210000000001	2714	205.14346313476562	627.0
36	7196	601.470425538386	961.0210000000001	2714	219.16465759277344	223.0
37	7196	601.470425538386	961.0210000000001	2714	285.7177734375	167.0
38	7196	601.470425538386	961.0210000000001	2714	583.4353637695312	167.0
39	7196	601.470425538386	961.0210000000001	2714	586.427978515625	279.0
40	7196	601.470425538386	961.0210000000001	2714	591.4257202148438	279.0
41	7196	601.470425538386	961.0210000000001	2714	594.438720703125	580.0
42	7196	601.470425538386	961.0210000000001	2714	594.9381713867188	721.0
43	7196	601.470425538386	961.0210000000001	2714	595.3861083984375	167.0
44	7196	601.470425538386	961.0210000000001	2714	596.9104614257812	167.0
45	7196	601.470425538386	961.0210000000001	2714	600.4702758789062	862.0
46	7196	601.470425538386	961.0210000000001	2714	601.4744873046875	393.0
47	7196	601.470425538386	961.0210000000001	2714	605.4231567382812	450.0
48	7196	601.470425538386	961.0210000000001	2714	606.4244995117188	167.0
49	7196	601.470425538386	961.0210000000001	2714	607.9315795898438	223.0
0	7197	682.486864472545	946.803	16283	45.032623291015625	945.0
1	7197	682.486864472545	946.803	16283	59.046974182128906	1041.0
2	7197	682.486864472545	946.803	16283	87.04196166992188	507.0
3	7197	682.486864472545	946.803	16283	87.08018493652344	566.0
4	7197	682.486864472545	946.803	16283	89.05789947509766	4628.0
5	7197	682.486864472545	946.803	16283	101.05939483642578	580.0
6	7197	682.486864472545	946.803	16283	101.0963134765625	1455.0
7	7197	682.486864472545	946.803	16283	103.0728988647461	1658.0
8	7197	682.486864472545	946.803	16283	115.0704345703125	169.0
9	7197	682.486864472545	946.803	16283	115.10983276367188	788.0
10	7197	682.486864472545	946.803	16283	117.08988952636719	614.0
11	7197	682.486864472545	946.803	16283	131.0687255859375	282.0
12	7197	682.486864472545	946.803	16283	131.1059112548828	1086.0
13	7197	682.486864472545	946.803	16283	133.08486938476562	2963.0
14	7197	682.486864472545	946.803	16283	145.08262634277344	396.0
15	7197	682.486864472545	946.803	16283	145.12005615234375	1489.0
16	7197	682.486864472545	946.803	16283	147.0577850341797	232.0
17	7197	682.486864472545	946.803	16283	147.09889221191406	1175.0
18	7197	682.486864472545	946.803	16283	159.1356964111328	1222.0
19	7197	682.486864472545	946.803	16283	184.0691680908203	1427.0
20	7197	682.486864472545	946.803	16283	189.14761352539062	861.0
21	7197	682.486864472545	946.803	16283	191.12648010253906	809.0
22	7197	682.486864472545	946.803	16283	203.16354370117188	1213.0
23	7197	682.486864472545	946.803	16283	249.6831817626953	223.0
24	7197	682.486864472545	946.803	16283	660.4671630859375	1382.0
25	7197	682.486864472545	946.803	16283	660.9718017578125	965.0
26	7197	682.486864472545	946.803	16283	662.9560546875	223.0
27	7197	682.486864472545	946.803	16283	673.9666748046875	230.0
28	7197	682.486864472545	946.803	16283	674.9681396484375	279.0
29	7197	682.486864472545	946.803	16283	682.4824829101562	2138.0
30	7197	682.486864472545	946.803	16283	682.9918212890625	1227.0
31	7197	682.486864472545	946.803	16283	683.486572265625	645.0
0	7198	780.347959738173	963.052	1437	45.033546447753906	569.0
1	7198	780.347959738173	963.052	1437	71.07090759277344	223.0
2	7198	780.347959738173	963.052	1437	71.08519744873047	167.0
3	7198	780.347959738173	963.052	1437	86.09568786621094	4422.0
4	7198	780.347959738173	963.052	1437	87.04325103759766	223.0
5	7198	780.347959738173	963.052	1437	87.08146667480469	167.0
6	7198	780.347959738173	963.052	1437	89.06053161621094	1530.0
7	7198	780.347959738173	963.052	1437	98.98419189453125	223.0
8	7198	780.347959738173	963.052	1437	103.07428741455078	507.0
9	7198	780.347959738173	963.052	1437	104.10795593261719	1308.0
10	7198	780.347959738173	963.052	1437	124.99884796142578	2316.0
11	7198	780.347959738173	963.052	1437	131.07029724121094	449.0
12	7198	780.347959738173	963.052	1437	133.08644104003906	1533.0
13	7198	780.347959738173	963.052	1437	175.0994415283203	170.0
14	7198	780.347959738173	963.052	1437	177.11448669433594	809.0
15	7198	780.347959738173	963.052	1437	183.5042266845703	2722.0
16	7198	780.347959738173	963.052	1437	183.5233612060547	286.0
17	7198	780.347959738173	963.052	1437	183.969482421875	305.0
18	7198	780.347959738173	963.052	1437	183.9905548095703	349.0
19	7198	780.347959738173	963.052	1437	184.00588989257812	360.0
20	7198	780.347959738173	963.052	1437	184.0729522705078	114003.0
21	7198	780.347959738173	963.052	1437	184.6348876953125	4463.0
22	7198	780.347959738173	963.052	1437	184.66175842285156	380.0
23	7198	780.347959738173	963.052	1437	184.7635040283203	9508.0
24	7198	780.347959738173	963.052	1437	184.87103271484375	2715.0
25	7198	780.347959738173	963.052	1437	185.0765838623047	25753.0
26	7198	780.347959738173	963.052	1437	185.39378356933594	232.0
27	7198	780.347959738173	963.052	1437	186.0559844970703	299.0
28	7198	780.347959738173	963.052	1437	186.0791015625	4045.0
29	7198	780.347959738173	963.052	1437	186.44151306152344	167.0
30	7198	780.347959738173	963.052	1437	186.89695739746094	223.0
31	7198	780.347959738173	963.052	1437	186.96649169921875	167.0
32	7198	780.347959738173	963.052	1437	187.08238220214844	279.0
33	7198	780.347959738173	963.052	1437	191.1264190673828	223.0
34	7198	780.347959738173	963.052	1437	219.16036987304688	167.0
35	7198	780.347959738173	963.052	1437	221.1387939453125	279.0
36	7198	780.347959738173	963.052	1437	247.2051239013672	167.0
37	7198	780.347959738173	963.052	1437	291.233154296875	567.0
38	7198	780.347959738173	963.052	1437	307.2137451171875	167.0
39	7198	780.347959738173	963.052	1437	335.2575988769531	167.0
40	7198	780.347959738173	963.052	1437	478.3327941894531	279.0
41	7198	780.347959738173	963.052	1437	496.3396301269531	1426.0
42	7198	780.347959738173	963.052	1437	497.3408508300781	283.0
43	7198	780.347959738173	963.052	1437	625.5303344726562	167.0
44	7198	780.347959738173	963.052	1437	705.4849853515625	399.0
45	7198	780.347959738173	963.052	1437	706.4833374023438	335.0
46	7198	780.347959738173	963.052	1437	749.5101318359375	1032.0
47	7198	780.347959738173	963.052	1437	750.519775390625	391.0
48	7198	780.347959738173	963.052	1437	751.5184936523438	223.0
49	7198	780.347959738173	963.052	1437	756.1762084960938	1117.0
50	7198	780.347959738173	963.052	1437	756.560791015625	8677.0
51	7198	780.347959738173	963.052	1437	757.0465087890625	403.0
52	7198	780.347959738173	963.052	1437	757.5634765625	2150.0
53	7198	780.347959738173	963.052	1437	757.6023559570312	1151.0
54	7198	780.347959738173	963.052	1437	758.5746459960938	117421.0
55	7198	780.347959738173	963.052	1437	759.5786743164062	105010.0
56	7198	780.347959738173	963.052	1437	760.3496704101562	295.0
57	7198	780.347959738173	963.052	1437	760.5833740234375	49677.0
58	7198	780.347959738173	963.052	1437	761.5926513671875	6955.0
59	7198	780.347959738173	963.052	1437	762.5947875976562	1138.0
60	7198	780.347959738173	963.052	1437	764.55419921875	223.0
61	7198	780.347959738173	963.052	1437	765.9725952148438	189.0
62	7198	780.347959738173	963.052	1437	766.53955078125	7597.0
63	7198	780.347959738173	963.052	1437	767.537109375	2565.0
64	7198	780.347959738173	963.052	1437	768.5940551757812	2675.0
65	7198	780.347959738173	963.052	1437	769.5968627929688	1207.0
66	7198	780.347959738173	963.052	1437	770.604248046875	454.0
67	7198	780.347959738173	963.052	1437	771.4906616210938	1021.0
68	7198	780.347959738173	963.052	1437	772.589599609375	2344.0
69	7198	780.347959738173	963.052	1437	773.6028442382812	762.0
70	7198	780.347959738173	963.052	1437	774.60498046875	1175.0
71	7198	780.347959738173	963.052	1437	774.6600341796875	180.0
72	7198	780.347959738173	963.052	1437	775.5291137695312	170.0
73	7198	780.347959738173	963.052	1437	776.5482788085938	173.0
74	7198	780.347959738173	963.052	1437	776.6112060546875	279.0
75	7198	780.347959738173	963.052	1437	777.54443359375	167.0
76	7198	780.347959738173	963.052	1437	778.517578125	167.0
77	7198	780.347959738173	963.052	1437	780.5565185546875	52827.0
78	7198	780.347959738173	963.052	1437	781.5592041015625	29621.0
0	7199	831.489255274798	961.0210000000001	2714	86.09568786621094	564.0
1	7199	831.489255274798	961.0210000000001	2714	87.04325103759766	392.0
2	7199	831.489255274798	961.0210000000001	2714	87.0775146484375	228.0
3	7199	831.489255274798	961.0210000000001	2714	89.057861328125	1236.0
4	7199	831.489255274798	961.0210000000001	2714	101.05937194824219	167.0
5	7199	831.489255274798	961.0210000000001	2714	101.0962905883789	279.0
6	7199	831.489255274798	961.0210000000001	2714	133.08486938476562	1390.0
7	7199	831.489255274798	961.0210000000001	2714	173.1517791748047	446.0
8	7199	831.489255274798	961.0210000000001	2714	177.1127166748047	515.0
9	7199	831.489255274798	961.0210000000001	2714	184.07305908203125	32488.0
10	7199	831.489255274798	961.0210000000001	2714	185.07861328125	3877.0
11	7199	831.489255274798	961.0210000000001	2714	773.5723876953125	167.0
12	7199	831.489255274798	961.0210000000001	2714	831.4884033203125	1678.0
13	7199	831.489255274798	961.0210000000001	2714	832.4947509765625	587.0
14	7199	831.489255274798	961.0210000000001	2714	832.5762329101562	945.0
15	7199	831.489255274798	961.0210000000001	2714	834.607177734375	50888.0
16	7199	831.489255274798	961.0210000000001	2714	835.611328125	30102.0
17	7199	831.489255274798	961.0210000000001	2714	836.6160888671875	10593.0
18	7199	831.489255274798	961.0210000000001	2714	837.6173706054688	2068.0
19	7199	831.489255274798	961.0210000000001	2714	838.6314697265625	1639.0
20	7199	831.489255274798	961.0210000000001	2714	843.5883178710938	285.0
21	7199	831.489255274798	961.0210000000001	2714	843.6129150390625	285.0
22	7199	831.489255274798	961.0210000000001	2714	844.5936889648438	167.0
23	7199	831.489255274798	961.0210000000001	2714	844.6306762695312	279.0
24	7199	831.489255274798	961.0210000000001	2714	850.6058959960938	458.0
25	7199	831.489255274798	961.0210000000001	2714	851.1126708984375	466.0
26	7199	831.489255274798	961.0210000000001	2714	854.5941772460938	3121.0
0	7200	832.490887790903	961.0210000000001	1696	86.09568786621094	564.0
1	7200	832.490887790903	961.0210000000001	1696	87.04325103759766	392.0
2	7200	832.490887790903	961.0210000000001	1696	87.0775146484375	228.0
3	7200	832.490887790903	961.0210000000001	1696	89.057861328125	1236.0
4	7200	832.490887790903	961.0210000000001	1696	101.05937194824219	167.0
5	7200	832.490887790903	961.0210000000001	1696	101.0962905883789	279.0
6	7200	832.490887790903	961.0210000000001	1696	133.08486938476562	1390.0
7	7200	832.490887790903	961.0210000000001	1696	173.1517791748047	446.0
8	7200	832.490887790903	961.0210000000001	1696	177.1127166748047	515.0
9	7200	832.490887790903	961.0210000000001	1696	184.07305908203125	32488.0
10	7200	832.490887790903	961.0210000000001	1696	185.07861328125	3877.0
11	7200	832.490887790903	961.0210000000001	1696	773.5723876953125	167.0
12	7200	832.490887790903	961.0210000000001	1696	831.4884033203125	1678.0
13	7200	832.490887790903	961.0210000000001	1696	832.4947509765625	587.0
14	7200	832.490887790903	961.0210000000001	1696	832.5762329101562	945.0
15	7200	832.490887790903	961.0210000000001	1696	833.5057983398438	391.0
16	7200	832.490887790903	961.0210000000001	1696	834.607177734375	50888.0
17	7200	832.490887790903	961.0210000000001	1696	835.611328125	30102.0
18	7200	832.490887790903	961.0210000000001	1696	836.6160888671875	10593.0
19	7200	832.490887790903	961.0210000000001	1696	837.6173706054688	2068.0
20	7200	832.490887790903	961.0210000000001	1696	838.5660400390625	279.0
21	7200	832.490887790903	961.0210000000001	1696	838.6314697265625	1639.0
22	7200	832.490887790903	961.0210000000001	1696	843.5883178710938	285.0
23	7200	832.490887790903	961.0210000000001	1696	843.6129150390625	285.0
24	7200	832.490887790903	961.0210000000001	1696	844.5936889648438	167.0
25	7200	832.490887790903	961.0210000000001	1696	844.6306762695312	279.0
26	7200	832.490887790903	961.0210000000001	1696	850.6058959960938	458.0
27	7200	832.490887790903	961.0210000000001	1696	851.1126708984375	466.0
28	7200	832.490887790903	961.0210000000001	1696	852.58447265625	279.0
29	7200	832.490887790903	961.0210000000001	1696	854.5941772460938	3121.0
0	7201	898.610632435641	958.9910000000001	6784	87.04341125488281	450.0
1	7201	898.610632435641	958.9910000000001	6784	87.08031463623047	281.0
2	7201	898.610632435641	958.9910000000001	6784	89.0606918334961	685.0
3	7201	898.610632435641	958.9910000000001	6784	131.0688934326172	226.0
4	7201	898.610632435641	958.9910000000001	6784	131.1077117919922	517.0
5	7201	898.610632435641	958.9910000000001	6784	133.0850372314453	1037.0
6	7201	898.610632435641	958.9910000000001	6784	177.11288452148438	448.0
7	7201	898.610632435641	958.9910000000001	6784	184.07513427734375	1610.0
8	7201	898.610632435641	958.9910000000001	6784	881.5986328125	520.0
9	7201	898.610632435641	958.9910000000001	6784	884.5956420898438	167.0
10	7201	898.610632435641	958.9910000000001	6784	898.6236572265625	3259.0
11	7201	898.610632435641	958.9910000000001	6784	899.6232299804688	1741.0
12	7201	898.610632435641	958.9910000000001	6784	900.6276245117188	583.0
13	7201	898.610632435641	958.9910000000001	6784	903.5294189453125	227.0
14	7201	898.610632435641	958.9910000000001	6784	903.567626953125	464.0
0	7202	271.320303744834	848.2819999999999	77205	41.038963317871094	743.0
1	7202	271.320303744834	848.2819999999999	77205	43.05382537841797	2269.0
2	7202	271.320303744834	848.2819999999999	77205	46.06497573852539	4210.0
3	7202	271.320303744834	848.2819999999999	77205	57.06988525390625	3501.0
4	7202	271.320303744834	848.2819999999999	77205	71.083984375	1693.0
5	7202	271.320303744834	848.2819999999999	77205	85.0998764038086	808.0
6	7202	271.320303744834	848.2819999999999	77205	269.46942138671875	340.0
7	7202	271.320303744834	848.2819999999999	77205	269.49029541015625	219.0
8	7202	271.320303744834	848.2819999999999	77205	270.31640625	45067.0
9	7202	271.320303744834	848.2819999999999	77205	271.3182678222656	16430.0
10	7202	271.320303744834	848.2819999999999	77205	272.3219909667969	1832.0
0	7203	349.27327977974096	964.068	5767	57.06868362426758	279.0
1	7203	349.27327977974096	964.068	5767	81.06885528564453	335.0
2	7203	349.27327977974096	964.068	5767	89.05905151367188	391.0
3	7203	349.27327977974096	964.068	5767	95.08277893066406	558.0
4	7203	349.27327977974096	964.068	5767	97.10015106201172	279.0
5	7203	349.27327977974096	964.068	5767	103.07272338867188	167.0
6	7203	349.27327977974096	964.068	5767	107.08329772949219	279.0
7	7203	349.27327977974096	964.068	5767	109.09957885742188	446.0
8	7203	349.27327977974096	964.068	5767	133.084716796875	167.0
9	7203	349.27327977974096	964.068	5767	184.07290649414062	4178.0
10	7203	349.27327977974096	964.068	5767	264.27069091796875	2746.0
11	7203	349.27327977974096	964.068	5767	313.2544860839844	781.0
12	7203	349.27327977974096	964.068	5767	331.2610168457031	1173.0
13	7203	349.27327977974096	964.068	5767	343.2866516113281	223.0
14	7203	349.27327977974096	964.068	5767	349.2768859863281	565.0
15	7203	349.27327977974096	964.068	5767	368.4256286621094	279.0
0	7204	410.349147173865	961.0210000000001	7124	45.033729553222656	341.0
1	7204	410.349147173865	961.0210000000001	7124	59.04822540283203	446.0
2	7204	410.349147173865	961.0210000000001	7124	71.08419799804688	335.0
3	7204	410.349147173865	961.0210000000001	7124	85.10008239746094	502.0
4	7204	410.349147173865	961.0210000000001	7124	89.05938720703125	1091.0
5	7204	410.349147173865	961.0210000000001	7124	133.0866241455078	395.0
6	7204	410.349147173865	961.0210000000001	7124	184.07308959960938	2883.0
7	7204	410.349147173865	961.0210000000001	7124	239.15248107910156	279.0
8	7204	410.349147173865	961.0210000000001	7124	264.2660827636719	446.0
9	7204	410.349147173865	961.0210000000001	7124	393.3226623535156	619.0
10	7204	410.349147173865	961.0210000000001	7124	415.3037109375	558.0
0	7205	458.320970044454	957.9760000000001	5088	45.0327033996582	391.0
1	7205	458.320970044454	957.9760000000001	5088	71.08533477783203	674.0
2	7205	458.320970044454	957.9760000000001	5088	85.10004425048828	395.0
3	7205	458.320970044454	957.9760000000001	5088	89.05936431884766	922.0
4	7205	458.320970044454	957.9760000000001	5088	93.06917572021484	226.0
5	7205	458.320970044454	957.9760000000001	5088	121.06352996826172	502.0
6	7205	458.320970044454	957.9760000000001	5088	127.14646911621094	279.0
7	7205	458.320970044454	957.9760000000001	5088	177.11099243164062	167.0
8	7205	458.320970044454	957.9760000000001	5088	291.23114013671875	223.0
9	7205	458.320970044454	957.9760000000001	5088	387.32342529296875	223.0
0	7206	498.348691743565	907.196	255888	57.03632736206055	233.0
1	7206	498.348691743565	907.196	255888	57.06940460205078	1124.0
2	7206	498.348691743565	907.196	255888	60.082054138183594	5240.0
3	7206	498.348691743565	907.196	255888	67.05502319335938	167.0
4	7206	498.348691743565	907.196	255888	71.07270050048828	915.0
5	7206	498.348691743565	907.196	255888	71.08699035644531	1043.0
6	7206	498.348691743565	907.196	255888	81.0708999633789	446.0
7	7206	498.348691743565	907.196	255888	85.10182189941406	567.0
8	7206	498.348691743565	907.196	255888	86.09632873535156	22732.0
9	7206	498.348691743565	907.196	255888	87.0992431640625	1658.0
10	7206	498.348691743565	907.196	255888	95.0863265991211	1326.0
11	7206	498.348691743565	907.196	255888	98.98344421386719	279.0
12	7206	498.348691743565	907.196	255888	103.7889175415039	1799.0
13	7206	498.348691743565	907.196	255888	103.80474853515625	355.0
14	7206	498.348691743565	907.196	255888	104.00631713867188	399.0
15	7206	498.348691743565	907.196	255888	104.03369140625	341.0
16	7206	498.348691743565	907.196	255888	104.04810333251953	341.0
17	7206	498.348691743565	907.196	255888	104.107177734375	144088.0
18	7206	498.348691743565	907.196	255888	104.62811279296875	570.0
19	7206	498.348691743565	907.196	255888	104.69024658203125	174.0
20	7206	498.348691743565	907.196	255888	104.70903778076172	167.0
21	7206	498.348691743565	907.196	255888	104.76830291748047	167.0
22	7206	498.348691743565	907.196	255888	104.78710174560547	404.0
23	7206	498.348691743565	907.196	255888	104.85796356201172	223.0
24	7206	498.348691743565	907.196	255888	104.87242889404297	167.0
25	7206	498.348691743565	907.196	255888	104.88544464111328	237.0
26	7206	498.348691743565	907.196	255888	104.96502685546875	194.0
27	7206	498.348691743565	907.196	255888	104.9794921875	172.0
28	7206	498.348691743565	907.196	255888	105.00265502929688	340.0
29	7206	498.348691743565	907.196	255888	105.0185775756836	239.0
30	7206	498.348691743565	907.196	255888	105.0388412475586	266.0
31	7206	498.348691743565	907.196	255888	105.05331420898438	224.0
32	7206	498.348691743565	907.196	255888	105.06634521484375	151.0
33	7206	498.348691743565	907.196	255888	105.10978698730469	25371.0
34	7206	498.348691743565	907.196	255888	105.79441833496094	167.0
35	7206	498.348691743565	907.196	255888	106.02118682861328	167.0
36	7206	498.348691743565	907.196	255888	106.07646179199219	167.0
37	7206	498.348691743565	907.196	255888	106.11283111572266	881.0
38	7206	498.348691743565	907.196	255888	109.10333251953125	571.0
39	7206	498.348691743565	907.196	255888	123.11636352539062	187.0
40	7206	498.348691743565	907.196	255888	124.99954986572266	10205.0
41	7206	498.348691743565	907.196	255888	163.01747131347656	1297.0
42	7206	498.348691743565	907.196	255888	166.0631866455078	6154.0
43	7206	498.348691743565	907.196	255888	181.02783203125	748.0
44	7206	498.348691743565	907.196	255888	183.5030517578125	2798.0
45	7206	498.348691743565	907.196	255888	183.97021484375	344.0
46	7206	498.348691743565	907.196	255888	184.00279235839844	687.0
47	7206	498.348691743565	907.196	255888	184.0736846923828	146431.0
48	7206	498.348691743565	907.196	255888	184.62026977539062	286.0
49	7206	498.348691743565	907.196	255888	184.6356201171875	1428.0
50	7206	498.348691743565	907.196	255888	184.76998901367188	5192.0
51	7206	498.348691743565	907.196	255888	184.97549438476562	853.0
52	7206	498.348691743565	907.196	255888	184.99085998535156	194.0
53	7206	498.348691743565	907.196	255888	185.07733154296875	33725.0
54	7206	498.348691743565	907.196	255888	185.89491271972656	177.0
55	7206	498.348691743565	907.196	255888	186.07791137695312	3988.0
56	7206	498.348691743565	907.196	255888	187.0869903564453	279.0
57	7206	498.348691743565	907.196	255888	187.4774627685547	167.0
58	7206	498.348691743565	907.196	255888	199.0379638671875	454.0
59	7206	498.348691743565	907.196	255888	239.23614501953125	279.0
60	7206	498.348691743565	907.196	255888	240.0998992919922	391.0
61	7206	498.348691743565	907.196	255888	257.2463073730469	223.0
62	7206	498.348691743565	907.196	255888	258.11016845703125	8763.0
63	7206	498.348691743565	907.196	255888	259.11419677734375	391.0
64	7206	498.348691743565	907.196	255888	283.2669372558594	283.0
65	7206	498.348691743565	907.196	255888	313.27752685546875	13320.0
66	7206	498.348691743565	907.196	255888	314.2783508300781	2871.0
67	7206	498.348691743565	907.196	255888	315.2782897949219	305.0
68	7206	498.348691743565	907.196	255888	419.2603454589844	3969.0
69	7206	498.348691743565	907.196	255888	420.2587585449219	514.0
70	7206	498.348691743565	907.196	255888	476.8239440917969	338.0
71	7206	498.348691743565	907.196	255888	476.8424377441406	225.0
72	7206	498.348691743565	907.196	255888	476.8516845703125	263.0
73	7206	498.348691743565	907.196	255888	478.3333740234375	88279.0
74	7206	498.348691743565	907.196	255888	479.3379211425781	53223.0
75	7206	498.348691743565	907.196	255888	480.3373107910156	5575.0
76	7206	498.348691743565	907.196	255888	481.33465576171875	230.0
77	7206	498.348691743565	907.196	255888	494.7774353027344	2125.0
78	7206	498.348691743565	907.196	255888	495.79278564453125	362.0
79	7206	498.348691743565	907.196	255888	495.8179626464844	172.0
80	7206	498.348691743565	907.196	255888	496.1860046386719	414.0
81	7206	498.348691743565	907.196	255888	496.2237854003906	286.0
82	7206	498.348691743565	907.196	255888	496.3433532714844	108236.0
83	7206	498.348691743565	907.196	255888	497.34771728515625	54867.0
84	7206	498.348691743565	907.196	255888	497.9999694824219	659.0
85	7206	498.348691743565	907.196	255888	498.03466796875	302.0
86	7206	498.348691743565	907.196	255888	498.3467712402344	21263.0
87	7206	498.348691743565	907.196	255888	498.7914733886719	199.0
88	7206	498.348691743565	907.196	255888	499.3500061035156	4628.0
89	7206	498.348691743565	907.196	255888	500.354248046875	279.0
0	7207	498.34657347854005	895.013	83360	57.03389358520508	229.0
1	7207	498.34657347854005	895.013	83360	57.068031311035156	402.0
2	7207	498.34657347854005	895.013	83360	60.079551696777344	2577.0
3	7207	498.34657347854005	895.013	83360	71.07355499267578	446.0
4	7207	498.34657347854005	895.013	83360	71.08427429199219	279.0
5	7207	498.34657347854005	895.013	83360	85.10147094726562	391.0
6	7207	498.34657347854005	895.013	83360	85.83011627197266	456.0
7	7207	498.34657347854005	895.013	83360	86.0959701538086	13134.0
8	7207	498.34657347854005	895.013	83360	87.09888458251953	1581.0
9	7207	498.34657347854005	895.013	83360	95.0845718383789	701.0
10	7207	498.34657347854005	895.013	83360	98.98587799072266	167.0
11	7207	498.34657347854005	895.013	83360	104.10679626464844	9810.0
12	7207	498.34657347854005	895.013	83360	105.1093978881836	577.0
13	7207	498.34657347854005	895.013	83360	124.99913024902344	7635.0
14	7207	498.34657347854005	895.013	83360	126.00077819824219	199.0
15	7207	498.34657347854005	895.013	83360	163.01882934570312	341.0
16	7207	498.34657347854005	895.013	83360	166.06272888183594	1101.0
17	7207	498.34657347854005	895.013	83360	183.50257873535156	3612.0
18	7207	498.34657347854005	895.013	83360	183.9639892578125	397.0
19	7207	498.34657347854005	895.013	83360	183.99464416503906	344.0
20	7207	498.34657347854005	895.013	83360	184.01380920410156	344.0
21	7207	498.34657347854005	895.013	83360	184.07321166992188	131250.0
22	7207	498.34657347854005	895.013	83360	184.8789825439453	804.0
23	7207	498.34657347854005	895.013	83360	184.9001007080078	249.0
24	7207	498.34657347854005	895.013	83360	184.9654083251953	233.0
25	7207	498.34657347854005	895.013	83360	184.9750213623047	768.0
26	7207	498.34657347854005	895.013	83360	185.0768585205078	61125.0
27	7207	498.34657347854005	895.013	83360	185.92910766601562	186.0
28	7207	498.34657347854005	895.013	83360	186.0774383544922	5637.0
29	7207	498.34657347854005	895.013	83360	186.83157348632812	167.0
30	7207	498.34657347854005	895.013	83360	187.0787811279297	451.0
31	7207	498.34657347854005	895.013	83360	187.28750610351562	286.0
32	7207	498.34657347854005	895.013	83360	187.31069946289062	171.0
33	7207	498.34657347854005	895.013	83360	257.24578857421875	341.0
34	7207	498.34657347854005	895.013	83360	258.1119079589844	1051.0
35	7207	498.34657347854005	895.013	83360	313.2769775390625	3143.0
36	7207	498.34657347854005	895.013	83360	314.2828063964844	446.0
37	7207	498.34657347854005	895.013	83360	419.25396728515625	391.0
38	7207	498.34657347854005	895.013	83360	476.8356628417969	222.0
39	7207	498.34657347854005	895.013	83360	478.3296813964844	13531.0
40	7207	498.34657347854005	895.013	83360	479.3373107910156	4271.0
41	7207	498.34657347854005	895.013	83360	480.3336181640625	579.0
42	7207	498.34657347854005	895.013	83360	490.32537841796875	397.0
43	7207	498.34657347854005	895.013	83360	494.7768249511719	578.0
44	7207	498.34657347854005	895.013	83360	495.7701721191406	279.0
45	7207	498.34657347854005	895.013	83360	496.339599609375	32197.0
46	7207	498.34657347854005	895.013	83360	497.3439636230469	19804.0
47	7207	498.34657347854005	895.013	83360	498.3461608886719	5450.0
48	7207	498.34657347854005	895.013	83360	499.34625244140625	928.0
49	7207	498.34657347854005	895.013	83360	508.3378601074219	2954.0
50	7207	498.34657347854005	895.013	83360	509.3415222167969	1075.0
0	7208	498.40075799804004	960.007	5428	45.03256607055664	880.0
1	7208	498.40075799804004	960.007	5428	57.033607482910156	223.0
2	7208	498.40075799804004	960.007	5428	57.06881332397461	279.0
3	7208	498.40075799804004	960.007	5428	59.049095153808594	1270.0
4	7208	498.40075799804004	960.007	5428	87.04325103759766	279.0
5	7208	498.40075799804004	960.007	5428	87.0827865600586	413.0
6	7208	498.40075799804004	960.007	5428	89.05919647216797	2926.0
7	7208	498.40075799804004	960.007	5428	101.05795288085938	337.0
8	7208	498.40075799804004	960.007	5428	101.0948715209961	1208.0
9	7208	498.40075799804004	960.007	5428	103.07574462890625	1228.0
10	7208	498.40075799804004	960.007	5428	115.07647705078125	169.0
11	7208	498.40075799804004	960.007	5428	115.11284637451172	568.0
12	7208	498.40075799804004	960.007	5428	131.07034301757812	167.0
13	7208	498.40075799804004	960.007	5428	131.10752868652344	502.0
14	7208	498.40075799804004	960.007	5428	133.08486938476562	1153.0
15	7208	498.40075799804004	960.007	5428	145.10305786132812	227.0
16	7208	498.40075799804004	960.007	5428	145.12347412109375	683.0
17	7208	498.40075799804004	960.007	5428	147.1023406982422	639.0
18	7208	498.40075799804004	960.007	5428	159.1392822265625	1222.0
19	7208	498.40075799804004	960.007	5428	161.11793518066406	335.0
20	7208	498.40075799804004	960.007	5428	175.13131713867188	279.0
21	7208	498.40075799804004	960.007	5428	177.1127166748047	563.0
22	7208	498.40075799804004	960.007	5428	189.1515655517578	335.0
23	7208	498.40075799804004	960.007	5428	191.1284942626953	391.0
24	7208	498.40075799804004	960.007	5428	203.16160583496094	507.0
25	7208	498.40075799804004	960.007	5428	205.1434783935547	736.0
26	7208	498.40075799804004	960.007	5428	247.19200134277344	223.0
27	7208	498.40075799804004	960.007	5428	264.27081298828125	567.0
28	7208	498.40075799804004	960.007	5428	265.2729187011719	336.0
29	7208	498.40075799804004	960.007	5428	478.3302307128906	223.0
30	7208	498.40075799804004	960.007	5428	481.37799072265625	394.0
31	7208	498.40075799804004	960.007	5428	496.3401794433594	1242.0
32	7208	498.40075799804004	960.007	5428	497.3414001464844	545.0
33	7208	498.40075799804004	960.007	5428	498.4003601074219	167.0
0	7209	534.8857830481501	951.882	11198	45.03290557861328	752.0
1	7209	534.8857830481501	951.882	11198	59.04835891723633	1400.0
2	7209	534.8857830481501	951.882	11198	87.04491424560547	391.0
3	7209	534.8857830481501	951.882	11198	87.06072998046875	171.0
4	7209	534.8857830481501	951.882	11198	87.07917785644531	450.0
5	7209	534.8857830481501	951.882	11198	89.05821228027344	2204.0
6	7209	534.8857830481501	951.882	11198	101.05970764160156	558.0
7	7209	534.8857830481501	951.882	11198	101.09805297851562	692.0
8	7209	534.8857830481501	951.882	11198	115.11165618896484	679.0
9	7209	534.8857830481501	951.882	11198	131.10621643066406	392.0
10	7209	534.8857830481501	951.882	11198	133.08517456054688	917.0
11	7209	534.8857830481501	951.882	11198	145.0829315185547	169.0
12	7209	534.8857830481501	951.882	11198	145.12376403808594	966.0
13	7209	534.8857830481501	951.882	11198	147.1009063720703	928.0
14	7209	534.8857830481501	951.882	11198	159.13775634765625	1160.0
15	7209	534.8857830481501	951.882	11198	177.11105346679688	505.0
16	7209	534.8857830481501	951.882	11198	184.07327270507812	22464.0
17	7209	534.8857830481501	951.882	11198	186.0813446044922	223.0
18	7209	534.8857830481501	951.882	11198	189.11097717285156	167.0
19	7209	534.8857830481501	951.882	11198	189.1498260498047	279.0
20	7209	534.8857830481501	951.882	11198	203.16781616210938	620.0
21	7209	534.8857830481501	951.882	11198	256.26580810546875	861.0
22	7209	534.8857830481501	951.882	11198	518.3675537109375	223.0
23	7209	534.8857830481501	951.882	11198	534.392333984375	335.0
24	7209	534.8857830481501	951.882	11198	536.3696899414062	1757.0
25	7209	534.8857830481501	951.882	11198	537.3809814453125	675.0
0	7210	547.899938096454	956.959	8141	45.03288269042969	826.0
1	7210	547.899938096454	956.959	8141	59.048343658447266	1620.0
2	7210	547.899938096454	956.959	8141	87.04358673095703	336.0
3	7210	547.899938096454	956.959	8141	87.07917022705078	626.0
4	7210	547.899938096454	956.959	8141	89.06086730957031	2155.0
5	7210	547.899938096454	956.959	8141	103.07463836669922	1221.0
6	7210	547.899938096454	956.959	8141	115.07528686523438	227.0
7	7210	547.899938096454	956.959	8141	115.11013793945312	917.0
8	7210	547.899938096454	956.959	8141	133.08680725097656	1599.0
9	7210	547.899938096454	956.959	8141	147.10263061523438	760.0
10	7210	547.899938096454	956.959	8141	159.13955688476562	1261.0
11	7210	547.899938096454	956.959	8141	191.12677001953125	747.0
12	7210	547.899938096454	956.959	8141	487.2838439941406	571.0
13	7210	547.899938096454	956.959	8141	543.4031982421875	623.0
14	7210	547.899938096454	956.959	8141	546.3574829101562	1167.0
15	7210	547.899938096454	956.959	8141	547.3946533203125	362.0
0	7211	556.900018529228	945.7860000000001	9837	45.032623291015625	942.0
1	7211	556.900018529228	945.7860000000001	9837	59.046974182128906	1486.0
2	7211	556.900018529228	945.7860000000001	9837	87.04460144042969	446.0
3	7211	556.900018529228	945.7860000000001	9837	87.08018493652344	814.0
4	7211	556.900018529228	945.7860000000001	9837	89.05923461914062	2804.0
5	7211	556.900018529228	945.7860000000001	9837	101.05797576904297	680.0
6	7211	556.900018529228	945.7860000000001	9837	101.09489440917969	942.0
7	7211	556.900018529228	945.7860000000001	9837	103.07433319091797	921.0
8	7211	556.900018529228	945.7860000000001	9837	115.10983276367188	502.0
9	7211	556.900018529228	945.7860000000001	9837	117.08836364746094	279.0
10	7211	556.900018529228	945.7860000000001	9837	129.08883666992188	446.0
11	7211	556.900018529228	945.7860000000001	9837	131.10914611816406	742.0
12	7211	556.900018529228	945.7860000000001	9837	133.08486938476562	1606.0
13	7211	556.900018529228	945.7860000000001	9837	145.08262634277344	226.0
14	7211	556.900018529228	945.7860000000001	9837	145.12176513671875	919.0
15	7211	556.900018529228	945.7860000000001	9837	147.10232543945312	1032.0
16	7211	556.900018529228	945.7860000000001	9837	159.13748168945312	1095.0
17	7211	556.900018529228	945.7860000000001	9837	189.14956665039062	446.0
18	7211	556.900018529228	945.7860000000001	9837	191.12648010253906	571.0
19	7211	556.900018529228	945.7860000000001	9837	203.13133239746094	169.0
20	7211	556.900018529228	945.7860000000001	9837	203.16152954101562	742.0
0	7212	569.913624511375	948.835	10177	59.049373626708984	1816.0
1	7212	569.913624511375	948.835	10177	87.04354095458984	449.0
2	7212	569.913624511375	948.835	10177	87.0804443359375	691.0
3	7212	569.913624511375	948.835	10177	89.05949401855469	3213.0
4	7212	569.913624511375	948.835	10177	101.0596694946289	670.0
5	7212	569.913624511375	948.835	10177	101.09801483154297	1068.0
6	7212	569.913624511375	948.835	10177	103.0746078491211	1349.0
7	7212	569.913624511375	948.835	10177	115.11163330078125	681.0
8	7212	569.913624511375	948.835	10177	133.0851593017578	1889.0
9	7212	569.913624511375	948.835	10177	145.12376403808594	1030.0
10	7212	569.913624511375	948.835	10177	147.10092163085938	1106.0
11	7212	569.913624511375	948.835	10177	159.10215759277344	228.0
12	7212	569.913624511375	948.835	10177	159.1395721435547	1620.0
13	7212	569.913624511375	948.835	10177	173.1167449951172	282.0
14	7212	569.913624511375	948.835	10177	173.15391540527344	564.0
15	7212	569.913624511375	948.835	10177	189.1168670654297	167.0
16	7212	569.913624511375	948.835	10177	189.14988708496094	391.0
17	7212	569.913624511375	948.835	10177	191.12876892089844	742.0
18	7212	569.913624511375	948.835	10177	203.1276397705078	169.0
19	7212	569.913624511375	948.835	10177	203.16790771484375	736.0
20	7212	569.913624511375	948.835	10177	217.1829071044922	446.0
21	7212	569.913624511375	948.835	10177	534.8861694335938	391.0
22	7212	569.913624511375	948.835	10177	535.3861083984375	167.0
23	7212	569.913624511375	948.835	10177	556.9041748046875	335.0
24	7212	569.913624511375	948.835	10177	565.4097290039062	569.0
25	7212	569.913624511375	948.835	10177	565.9136352539062	632.0
26	7212	569.913624511375	948.835	10177	567.8978881835938	223.0
0	7213	588.900356148385	964.068	1357	45.031494140625	876.0
1	7213	588.900356148385	964.068	1357	59.047874450683594	1139.0
2	7213	588.900356148385	964.068	1357	87.04310607910156	451.0
3	7213	588.900356148385	964.068	1357	87.0773696899414	614.0
4	7213	588.900356148385	964.068	1357	89.0577163696289	3576.0
5	7213	588.900356148385	964.068	1357	101.05921936035156	340.0
6	7213	588.900356148385	964.068	1357	101.09329986572266	1173.0
7	7213	588.900356148385	964.068	1357	103.03544616699219	173.0
8	7213	588.900356148385	964.068	1357	103.07415771484375	1464.0
9	7213	588.900356148385	964.068	1357	104.0790023803711	171.0
10	7213	588.900356148385	964.068	1357	115.07481384277344	171.0
11	7213	588.900356148385	964.068	1357	115.10966491699219	1444.0
12	7213	588.900356148385	964.068	1357	131.0701904296875	171.0
13	7213	588.900356148385	964.068	1357	131.10739135742188	517.0
14	7213	588.900356148385	964.068	1357	133.084716796875	1976.0
15	7213	588.900356148385	964.068	1357	145.0858917236328	283.0
16	7213	588.900356148385	964.068	1357	145.11822509765625	1321.0
17	7213	588.900356148385	964.068	1357	147.10047912597656	822.0
18	7213	588.900356148385	964.068	1357	159.0999298095703	170.0
19	7213	588.900356148385	964.068	1357	159.13735961914062	1350.0
20	7213	588.900356148385	964.068	1357	161.11599731445312	560.0
21	7213	588.900356148385	964.068	1357	165.08999633789062	223.0
22	7213	588.900356148385	964.068	1357	173.1144561767578	283.0
23	7213	588.900356148385	964.068	1357	173.15162658691406	509.0
24	7213	588.900356148385	964.068	1357	175.13491821289062	451.0
25	7213	588.900356148385	964.068	1357	184.0709991455078	859.0
26	7213	588.900356148385	964.068	1357	189.14364624023438	223.0
27	7213	588.900356148385	964.068	1357	203.1614532470703	453.0
28	7213	588.900356148385	964.068	1357	219.15829467773438	279.0
29	7213	588.900356148385	964.068	1357	301.1488037109375	391.0
30	7213	588.900356148385	964.068	1357	313.1495056152344	513.0
31	7213	588.900356148385	964.068	1357	529.3731689453125	335.0
32	7213	588.900356148385	964.068	1357	585.9126586914062	335.0
33	7213	588.900356148385	964.068	1357	586.4188232421875	336.0
34	7213	588.900356148385	964.068	1357	590.4241943359375	1190.0
35	7213	588.900356148385	964.068	1357	591.4680786132812	172.0
36	7213	588.900356148385	964.068	1357	594.4260864257812	754.0
37	7213	588.900356148385	964.068	1357	594.9324340820312	687.0
38	7213	588.900356148385	964.068	1357	597.40869140625	167.0
39	7213	588.900356148385	964.068	1357	600.4645385742188	391.0
40	7213	588.900356148385	964.068	1357	600.48876953125	167.0
41	7213	588.900356148385	964.068	1357	608.3890991210938	167.0
0	7214	771.4896805853599	962.035	4749	71.08538818359375	223.0
1	7214	771.4896805853599	962.035	4749	86.09588623046875	3254.0
2	7214	771.4896805853599	962.035	4749	89.06072235107422	1517.0
3	7214	771.4896805853599	962.035	4749	104.10670471191406	1064.0
4	7214	771.4896805853599	962.035	4749	125.0006103515625	1721.0
5	7214	771.4896805853599	962.035	4749	131.07208251953125	279.0
6	7214	771.4896805853599	962.035	4749	131.10604858398438	282.0
7	7214	771.4896805853599	962.035	4749	133.0866241455078	1711.0
8	7214	771.4896805853599	962.035	4749	175.09959411621094	279.0
9	7214	771.4896805853599	962.035	4749	177.11276245117188	626.0
10	7214	771.4896805853599	962.035	4749	183.50244140625	2997.0
11	7214	771.4896805853599	962.035	4749	184.07308959960938	107273.0
12	7214	771.4896805853599	962.035	4749	185.07864379882812	22883.0
13	7214	771.4896805853599	962.035	4749	186.05612182617188	236.0
14	7214	771.4896805853599	962.035	4749	186.07923889160156	3342.0
15	7214	771.4896805853599	962.035	4749	191.12850952148438	279.0
16	7214	771.4896805853599	962.035	4749	219.12493896484375	391.0
17	7214	771.4896805853599	962.035	4749	221.13890075683594	279.0
18	7214	771.4896805853599	962.035	4749	291.235595703125	670.0
19	7214	771.4896805853599	962.035	4749	478.3294982910156	391.0
20	7214	771.4896805853599	962.035	4749	496.3393859863281	752.0
21	7214	771.4896805853599	962.035	4749	705.4806518554688	279.0
22	7214	771.4896805853599	962.035	4749	749.5094604492188	802.0
23	7214	771.4896805853599	962.035	4749	750.503662109375	288.0
24	7214	771.4896805853599	962.035	4749	756.5601196289062	5898.0
25	7214	771.4896805853599	962.035	4749	758.573974609375	137315.0
26	7214	771.4896805853599	962.035	4749	759.5780029296875	105618.0
27	7214	771.4896805853599	962.035	4749	760.5827026367188	45540.0
28	7214	771.4896805853599	962.035	4749	764.5457153320312	170.0
29	7214	771.4896805853599	962.035	4749	766.534912109375	8206.0
30	7214	771.4896805853599	962.035	4749	766.5857543945312	164.0
31	7214	771.4896805853599	962.035	4749	767.5364379882812	3289.0
32	7214	771.4896805853599	962.035	4749	768.5972900390625	2500.0
33	7214	771.4896805853599	962.035	4749	769.5570068359375	405.0
34	7214	771.4896805853599	962.035	4749	769.59619140625	1384.0
35	7214	771.4896805853599	962.035	4749	771.493896484375	861.0
36	7214	771.4896805853599	962.035	4749	772.5888671875	2019.0
37	7214	771.4896805853599	962.035	4749	777.539794921875	230.0
38	7214	771.4896805853599	962.035	4749	780.5597534179688	48966.0
39	7214	771.4896805853599	962.035	4749	781.5624389648438	19354.0
0	7215	297.24189813578096	962.035	5088	81.07027435302734	391.0
1	7215	297.24189813578096	962.035	5088	95.08428955078125	335.0
2	7215	297.24189813578096	962.035	5088	97.10028839111328	167.0
0	7216	297.244310403683	949.8510000000001	3731	109.10002136230469	167.0
1	7216	297.244310403683	949.8510000000001	3731	298.34661865234375	223.0
0	7217	521.8878263436151	956.959	10859	45.03288269042969	458.0
1	7217	521.8878263436151	956.959	10859	59.048343658447266	1266.0
2	7217	521.8878263436151	956.959	10859	60.08069610595703	470.0
3	7217	521.8878263436151	956.959	10859	86.06981658935547	235.0
4	7217	521.8878263436151	956.959	10859	86.09733581542969	4877.0
5	7217	521.8878263436151	956.959	10859	87.04358673095703	301.0
6	7217	521.8878263436151	956.959	10859	87.07917022705078	452.0
7	7217	521.8878263436151	956.959	10859	87.09762573242188	343.0
8	7217	521.8878263436151	956.959	10859	89.05953216552734	2318.0
9	7217	521.8878263436151	956.959	10859	101.05828094482422	453.0
10	7217	521.8878263436151	956.959	10859	101.09662628173828	801.0
11	7217	521.8878263436151	956.959	10859	103.07750701904297	948.0
12	7217	521.8878263436151	956.959	10859	115.11317443847656	558.0
13	7217	521.8878263436151	956.959	10859	125.00078582763672	2480.0
14	7217	521.8878263436151	956.959	10859	131.10784912109375	508.0
15	7217	521.8878263436151	956.959	10859	133.08517456054688	626.0
16	7217	521.8878263436151	956.959	10859	145.08633422851562	225.0
17	7217	521.8878263436151	956.959	10859	145.12037658691406	456.0
18	7217	521.8878263436151	956.959	10859	147.10263061523438	737.0
19	7217	521.8878263436151	956.959	10859	159.13955688476562	1224.0
20	7217	521.8878263436151	956.959	10859	183.50648498535156	899.0
21	7217	521.8878263436151	956.959	10859	184.07522583007812	117903.0
22	7217	521.8878263436151	956.959	10859	185.078857421875	12265.0
23	7217	521.8878263436151	956.959	10859	186.07945251464844	1769.0
24	7217	521.8878263436151	956.959	10859	191.12872314453125	619.0
25	7217	521.8878263436151	956.959	10859	532.353759765625	230.0
26	7217	521.8878263436151	956.959	10859	532.3798217773438	284.0
27	7217	521.8878263436151	956.959	10859	534.3991088867188	454.0
28	7217	521.8878263436151	956.959	10859	535.3955078125	335.0
0	7218	522.356451773966	923.445	4060179	60.07977294921875	3179.0
1	7218	522.356451773966	923.445	4060179	69.07090759277344	502.0
2	7218	522.356451773966	923.445	4060179	71.0726547241211	335.0
3	7218	522.356451773966	923.445	4060179	81.06708526611328	335.0
4	7218	522.356451773966	923.445	4060179	83.08509063720703	502.0
5	7218	522.356451773966	923.445	4060179	85.83049774169922	193.0
6	7218	522.356451773966	923.445	4060179	86.09635162353516	15364.0
7	7218	522.356451773966	923.445	4060179	87.08081817626953	341.0
8	7218	522.356451773966	923.445	4060179	87.09927368164062	998.0
9	7218	522.356451773966	923.445	4060179	93.06835174560547	281.0
10	7218	522.356451773966	923.445	4060179	95.08501434326172	906.0
11	7218	522.356451773966	923.445	4060179	97.10102081298828	502.0
12	7218	522.356451773966	923.445	4060179	103.79045867919922	1274.0
13	7218	522.356451773966	923.445	4060179	104.10585021972656	134070.0
14	7218	522.356451773966	923.445	4060179	104.63111114501953	346.0
15	7218	522.356451773966	923.445	4060179	104.65422821044922	248.0
16	7218	522.356451773966	923.445	4060179	104.88410949707031	152.0
17	7218	522.356451773966	923.445	4060179	105.10990142822266	18497.0
18	7218	522.356451773966	923.445	4060179	105.93987274169922	167.0
19	7218	522.356451773966	923.445	4060179	105.99221801757812	226.0
20	7218	522.356451773966	923.445	4060179	106.11003875732422	573.0
21	7218	522.356451773966	923.445	4060179	107.08275604248047	167.0
22	7218	522.356451773966	923.445	4060179	109.10051727294922	279.0
23	7218	522.356451773966	923.445	4060179	124.99976348876953	7568.0
24	7218	522.356451773966	923.445	4060179	135.11732482910156	560.0
25	7218	522.356451773966	923.445	4060179	163.01429748535156	1086.0
26	7218	522.356451773966	923.445	4060179	166.0618133544922	2760.0
27	7218	522.356451773966	923.445	4060179	181.02647399902344	451.0
28	7218	522.356451773966	923.445	4060179	183.50167846679688	1527.0
29	7218	522.356451773966	923.445	4060179	183.52464294433594	345.0
30	7218	522.356451773966	923.445	4060179	183.974609375	341.0
31	7218	522.356451773966	923.445	4060179	184.07232666015625	133160.0
32	7218	522.356451773966	923.445	4060179	184.76287841796875	1597.0
33	7218	522.356451773966	923.445	4060179	185.077880859375	21850.0
34	7218	522.356451773966	923.445	4060179	186.07847595214844	3754.0
35	7218	522.356451773966	923.445	4060179	199.03860473632812	279.0
36	7218	522.356451773966	923.445	4060179	240.10299682617188	391.0
37	7218	522.356451773966	923.445	4060179	258.1112060546875	4984.0
38	7218	522.356451773966	923.445	4060179	259.1197509765625	355.0
39	7218	522.356451773966	923.445	4060179	265.2538146972656	446.0
40	7218	522.356451773966	923.445	4060179	309.2815856933594	391.0
41	7218	522.356451773966	923.445	4060179	339.291015625	7447.0
42	7218	522.356451773966	923.445	4060179	340.29345703125	1665.0
43	7218	522.356451773966	923.445	4060179	445.2762451171875	2222.0
44	7218	522.356451773966	923.445	4060179	446.2812805175781	746.0
45	7218	522.356451773966	923.445	4060179	502.7642822265625	417.0
46	7218	522.356451773966	923.445	4060179	504.345947265625	66681.0
47	7218	522.356451773966	923.445	4060179	505.3520202636719	31770.0
48	7218	522.356451773966	923.445	4060179	506.35272216796875	5340.0
49	7218	522.356451773966	923.445	4060179	507.3576354980469	526.0
50	7218	522.356451773966	923.445	4060179	520.7149047851562	1188.0
51	7218	522.356451773966	923.445	4060179	521.7243041992188	455.0
52	7218	522.356451773966	923.445	4060179	522.1857299804688	305.0
53	7218	522.356451773966	923.445	4060179	522.2147827148438	251.0
54	7218	522.356451773966	923.445	4060179	522.2374267578125	349.0
55	7218	522.356451773966	923.445	4060179	522.2503051757812	293.0
56	7218	522.356451773966	923.445	4060179	522.3600463867188	94987.0
57	7218	522.356451773966	923.445	4060179	523.361328125	59386.0
58	7218	522.356451773966	923.445	4060179	524.363525390625	29494.0
59	7218	522.356451773966	923.445	4060179	525.36669921875	2085.0
60	7218	522.356451773966	923.445	4060179	526.3773193359375	223.0
61	7218	522.356451773966	923.445	4060179	527.8756103515625	335.0
0	7219	522.349080795743	886.883	143055	44.04874801635742	454.0
1	7219	522.349080795743	886.883	143055	60.080718994140625	3275.0
2	7219	522.349080795743	886.883	143055	67.05361938476562	341.0
3	7219	522.349080795743	886.883	143055	69.06954193115234	391.0
4	7219	522.349080795743	886.883	143055	71.07244873046875	793.0
5	7219	522.349080795743	886.883	143055	81.07064056396484	857.0
6	7219	522.349080795743	886.883	143055	83.0848159790039	446.0
7	7219	522.349080795743	886.883	143055	85.83282470703125	335.0
8	7219	522.349080795743	886.883	143055	85.83805847167969	285.0
9	7219	522.349080795743	886.883	143055	86.09606170654297	15515.0
10	7219	522.349080795743	886.883	143055	87.10029602050781	1061.0
11	7219	522.349080795743	886.883	143055	93.06938171386719	446.0
12	7219	522.349080795743	886.883	143055	95.08605194091797	1163.0
13	7219	522.349080795743	886.883	143055	97.06309509277344	167.0
14	7219	522.349080795743	886.883	143055	97.10066986083984	167.0
15	7219	522.349080795743	886.883	143055	98.98457336425781	223.0
16	7219	522.349080795743	886.883	143055	103.78720092773438	1599.0
17	7219	522.349080795743	886.883	143055	103.83468627929688	346.0
18	7219	522.349080795743	886.883	143055	104.03629302978516	568.0
19	7219	522.349080795743	886.883	143055	104.05358123779297	591.0
20	7219	522.349080795743	886.883	143055	104.10690307617188	121579.0
21	7219	522.349080795743	886.883	143055	104.87214660644531	223.0
22	7219	522.349080795743	886.883	143055	104.88372039794922	197.0
23	7219	522.349080795743	886.883	143055	105.10950469970703	15266.0
24	7219	522.349080795743	886.883	143055	105.66197204589844	167.0
25	7219	522.349080795743	886.883	143055	105.6881103515625	167.0
26	7219	522.349080795743	886.883	143055	106.11546325683594	455.0
27	7219	522.349080795743	886.883	143055	107.08528137207031	446.0
28	7219	522.349080795743	886.883	143055	107.11743927001953	167.0
29	7219	522.349080795743	886.883	143055	109.1030502319336	558.0
30	7219	522.349080795743	886.883	143055	119.08565521240234	167.0
31	7219	522.349080795743	886.883	143055	121.10102844238281	223.0
32	7219	522.349080795743	886.883	143055	123.11920928955078	279.0
33	7219	522.349080795743	886.883	143055	124.99925231933594	7544.0
34	7219	522.349080795743	886.883	143055	137.13720703125	223.0
35	7219	522.349080795743	886.883	143055	163.01536560058594	1040.0
36	7219	522.349080795743	886.883	143055	166.0628662109375	3325.0
37	7219	522.349080795743	886.883	143055	181.02752685546875	451.0
38	7219	522.349080795743	886.883	143055	183.50082397460938	2077.0
39	7219	522.349080795743	886.883	143055	184.07337951660156	130067.0
40	7219	522.349080795743	886.883	143055	184.76583862304688	4602.0
41	7219	522.349080795743	886.883	143055	184.79656982421875	248.0
42	7219	522.349080795743	886.883	143055	185.07701110839844	21578.0
43	7219	522.349080795743	886.883	143055	186.0448455810547	231.0
44	7219	522.349080795743	886.883	143055	186.07952880859375	2748.0
45	7219	522.349080795743	886.883	143055	187.08282470703125	167.0
46	7219	522.349080795743	886.883	143055	199.0376434326172	454.0
47	7219	522.349080795743	886.883	143055	240.09959411621094	507.0
48	7219	522.349080795743	886.883	143055	258.11212158203125	5501.0
49	7219	522.349080795743	886.883	143055	259.118408203125	279.0
50	7219	522.349080795743	886.883	143055	337.2757568359375	4293.0
51	7219	522.349080795743	886.883	143055	338.2829895019531	961.0
52	7219	522.349080795743	886.883	143055	443.25811767578125	2928.0
53	7219	522.349080795743	886.883	143055	444.2668151855469	509.0
54	7219	522.349080795743	886.883	143055	502.3338317871094	67101.0
55	7219	522.349080795743	886.883	143055	503.3379211425781	21426.0
56	7219	522.349080795743	886.883	143055	504.3366394042969	3286.0
57	7219	522.349080795743	886.883	143055	505.3458557128906	167.0
58	7219	522.349080795743	886.883	143055	518.7089233398438	1780.0
59	7219	522.349080795743	886.883	143055	519.69384765625	402.0
60	7219	522.349080795743	886.883	143055	520.0932006835938	339.0
61	7219	522.349080795743	886.883	143055	520.1672973632812	190.0
62	7219	522.349080795743	886.883	143055	520.1962890625	220.0
63	7219	522.349080795743	886.883	143055	520.2349243164062	270.0
64	7219	522.349080795743	886.883	143055	520.344482421875	70991.0
65	7219	522.349080795743	886.883	143055	521.3470458984375	61315.0
66	7219	522.349080795743	886.883	143055	522.3472900390625	26722.0
67	7219	522.349080795743	886.883	143055	523.3517456054688	2608.0
68	7219	522.349080795743	886.883	143055	527.2949829101562	223.0
0	7220	522.35721319439	913.288	463652	60.080467224121094	714.0
1	7220	522.35721319439	913.288	463652	81.07035827636719	398.0
2	7220	522.35721319439	913.288	463652	86.09708404541016	5988.0
3	7220	522.35721319439	913.288	463652	87.09869384765625	502.0
4	7220	522.35721319439	913.288	463652	95.08575439453125	279.0
5	7220	522.35721319439	913.288	463652	104.10659790039062	3741.0
6	7220	522.35721319439	913.288	463652	105.10920715332031	459.0
7	7220	522.35721319439	913.288	463652	125.00051879882812	3070.0
8	7220	522.35721319439	913.288	463652	135.11807250976562	171.0
9	7220	522.35721319439	913.288	463652	166.06436157226562	569.0
10	7220	522.35721319439	913.288	463652	183.50047302246094	1184.0
11	7220	522.35721319439	913.288	463652	184.074951171875	119396.0
12	7220	522.35721319439	913.288	463652	185.07667541503906	13032.0
13	7220	522.35721319439	913.288	463652	186.0791778564453	2152.0
14	7220	522.35721319439	913.288	463652	187.08441162109375	223.0
15	7220	522.35721319439	913.288	463652	258.1117858886719	504.0
16	7220	522.35721319439	913.288	463652	339.29400634765625	742.0
17	7220	522.35721319439	913.288	463652	340.2912292480469	170.0
18	7220	522.35721319439	913.288	463652	387.2896423339844	1544.0
19	7220	522.35721319439	913.288	463652	445.2733459472656	167.0
20	7220	522.35721319439	913.288	463652	504.3489990234375	4306.0
21	7220	522.35721319439	913.288	463652	505.3518981933594	1335.0
22	7220	522.35721319439	913.288	463652	506.3589782714844	473.0
23	7220	522.35721319439	913.288	463652	520.705078125	351.0
24	7220	522.35721319439	913.288	463652	522.356689453125	23038.0
25	7220	522.35721319439	913.288	463652	523.3611450195312	12784.0
26	7220	522.35721319439	913.288	463652	524.3633422851562	3503.0
27	7220	522.35721319439	913.288	463652	525.3729858398438	522.0
28	7220	522.35721319439	913.288	463652	528.3103637695312	1787.0
29	7220	522.35721319439	913.288	463652	529.3140869140625	629.0
0	7221	526.8886618997731	961.0210000000001	2375	59.047142028808594	1312.0
1	7221	526.8886618997731	961.0210000000001	2375	87.04476165771484	279.0
2	7221	526.8886618997731	961.0210000000001	2375	87.0803451538086	454.0
3	7221	526.8886618997731	961.0210000000001	2375	89.05805969238281	1816.0
4	7221	526.8886618997731	961.0210000000001	2375	101.0581283569336	446.0
5	7221	526.8886618997731	961.0210000000001	2375	101.09504699707031	391.0
6	7221	526.8886618997731	961.0210000000001	2375	103.07592010498047	826.0
7	7221	526.8886618997731	961.0210000000001	2375	115.11148834228516	733.0
8	7221	526.8886618997731	961.0210000000001	2375	131.107666015625	279.0
9	7221	526.8886618997731	961.0210000000001	2375	133.08499145507812	570.0
10	7221	526.8886618997731	961.0210000000001	2375	145.08274841308594	167.0
11	7221	526.8886618997731	961.0210000000001	2375	145.12017822265625	502.0
12	7221	526.8886618997731	961.0210000000001	2375	147.10072326660156	561.0
13	7221	526.8886618997731	961.0210000000001	2375	159.13758850097656	678.0
14	7221	526.8886618997731	961.0210000000001	2375	512.8699340820312	223.0
0	7222	600.4676198954239	961.0210000000001	5428	45.03278350830078	1172.0
1	7222	600.4676198954239	961.0210000000001	5428	59.04822540283203	1135.0
2	7222	600.4676198954239	961.0210000000001	5428	87.04476165771484	567.0
3	7222	600.4676198954239	961.0210000000001	5428	87.0816650390625	629.0
4	7222	600.4676198954239	961.0210000000001	5428	89.05938720703125	3171.0
5	7222	600.4676198954239	961.0210000000001	5428	101.0595474243164	623.0
6	7222	600.4676198954239	961.0210000000001	5428	101.09504699707031	933.0
7	7222	600.4676198954239	961.0210000000001	5428	103.03863525390625	400.0
8	7222	600.4676198954239	961.0210000000001	5428	103.07592010498047	2019.0
9	7222	600.4676198954239	961.0210000000001	5428	115.07511901855469	450.0
10	7222	600.4676198954239	961.0210000000001	5428	115.11148834228516	1144.0
11	7222	600.4676198954239	961.0210000000001	5428	117.09156036376953	446.0
12	7222	600.4676198954239	961.0210000000001	5428	131.06884765625	280.0
13	7222	600.4676198954239	961.0210000000001	5428	131.10604858398438	566.0
14	7222	600.4676198954239	961.0210000000001	5428	133.0866241455078	1945.0
15	7222	600.4676198954239	961.0210000000001	5428	145.08445739746094	281.0
16	7222	600.4676198954239	961.0210000000001	5428	145.12017822265625	933.0
17	7222	600.4676198954239	961.0210000000001	5428	147.08187866210938	226.0
18	7222	600.4676198954239	961.0210000000001	5428	147.10072326660156	1167.0
19	7222	600.4676198954239	961.0210000000001	5428	159.1393585205078	1206.0
20	7222	600.4676198954239	961.0210000000001	5428	161.11801147460938	670.0
21	7222	600.4676198954239	961.0210000000001	5428	173.11837768554688	167.0
22	7222	600.4676198954239	961.0210000000001	5428	173.15184020996094	502.0
23	7222	600.4676198954239	961.0210000000001	5428	175.09585571289062	167.0
24	7222	600.4676198954239	961.0210000000001	5428	175.13136291503906	279.0
25	7222	600.4676198954239	961.0210000000001	5428	177.11276245117188	747.0
26	7222	600.4676198954239	961.0210000000001	5428	184.07691955566406	731.0
27	7222	600.4676198954239	961.0210000000001	5428	189.1088409423828	167.0
28	7222	600.4676198954239	961.0210000000001	5428	189.14964294433594	558.0
29	7222	600.4676198954239	961.0210000000001	5428	191.12850952148438	1032.0
30	7222	600.4676198954239	961.0210000000001	5428	203.16360473632812	508.0
31	7222	600.4676198954239	961.0210000000001	5428	219.16465759277344	223.0
32	7222	600.4676198954239	961.0210000000001	5428	585.9218139648438	223.0
33	7222	600.4676198954239	961.0210000000001	5428	586.427978515625	279.0
34	7222	600.4676198954239	961.0210000000001	5428	590.4299926757812	701.0
35	7222	600.4676198954239	961.0210000000001	5428	591.4257202148438	279.0
36	7222	600.4676198954239	961.0210000000001	5428	594.438720703125	580.0
37	7222	600.4676198954239	961.0210000000001	5428	594.9381713867188	721.0
38	7222	600.4676198954239	961.0210000000001	5428	596.9104614257812	167.0
39	7222	600.4676198954239	961.0210000000001	5428	600.4702758789062	862.0
40	7222	600.4676198954239	961.0210000000001	5428	605.4231567382812	450.0
41	7222	600.4676198954239	961.0210000000001	5428	607.9315795898438	223.0
0	7223	660.473636295945	952.8960000000001	17300	45.033851623535156	1114.0
1	7223	660.473636295945	952.8960000000001	17300	59.04835891723633	1373.0
2	7223	660.473636295945	952.8960000000001	17300	87.04491424560547	451.0
3	7223	660.473636295945	952.8960000000001	17300	87.08049774169922	573.0
4	7223	660.473636295945	952.8960000000001	17300	89.0595474243164	4409.0
5	7223	660.473636295945	952.8960000000001	17300	101.05970764160156	508.0
6	7223	660.473636295945	952.8960000000001	17300	101.09662628173828	1190.0
7	7223	660.473636295945	952.8960000000001	17300	103.0387954711914	348.0
8	7223	660.473636295945	952.8960000000001	17300	103.07464599609375	2268.0
9	7223	660.473636295945	952.8960000000001	17300	115.07377624511719	284.0
10	7223	660.473636295945	952.8960000000001	17300	115.11013793945312	742.0
11	7223	660.473636295945	952.8960000000001	17300	131.072265625	279.0
12	7223	660.473636295945	952.8960000000001	17300	131.10621643066406	676.0
13	7223	660.473636295945	952.8960000000001	17300	133.0867919921875	2541.0
14	7223	660.473636295945	952.8960000000001	17300	145.08633422851562	171.0
15	7223	660.473636295945	952.8960000000001	17300	145.12205505371094	1224.0
16	7223	660.473636295945	952.8960000000001	17300	147.1009063720703	1534.0
17	7223	660.473636295945	952.8960000000001	17300	159.1021270751953	228.0
18	7223	660.473636295945	952.8960000000001	17300	159.13775634765625	1574.0
19	7223	660.473636295945	952.8960000000001	17300	173.1520233154297	279.0
20	7223	660.473636295945	952.8960000000001	17300	175.1016387939453	223.0
21	7223	660.473636295945	952.8960000000001	17300	175.1334228515625	335.0
22	7223	660.473636295945	952.8960000000001	17300	184.07327270507812	1721.0
23	7223	660.473636295945	952.8960000000001	17300	189.1129150390625	169.0
24	7223	660.473636295945	952.8960000000001	17300	189.1498260498047	624.0
25	7223	660.473636295945	952.8960000000001	17300	191.13064575195312	1174.0
26	7223	660.473636295945	952.8960000000001	17300	203.16580200195312	739.0
27	7223	660.473636295945	952.8960000000001	17300	235.15464782714844	395.0
28	7223	660.473636295945	952.8960000000001	17300	249.17474365234375	446.0
29	7223	660.473636295945	952.8960000000001	17300	261.209716796875	223.0
30	7223	660.473636295945	952.8960000000001	17300	651.9635009765625	335.0
31	7223	660.473636295945	952.8960000000001	17300	660.4775390625	1932.0
32	7223	660.473636295945	952.8960000000001	17300	660.9785766601562	1399.0
33	7223	660.473636295945	952.8960000000001	17300	661.981201171875	399.0
34	7223	660.473636295945	952.8960000000001	17300	662.95556640625	402.0
35	7223	660.473636295945	952.8960000000001	17300	663.4502563476562	223.0
36	7223	660.473636295945	952.8960000000001	17300	665.4309692382812	449.0
37	7223	660.473636295945	952.8960000000001	17300	665.4491577148438	169.0
38	7223	660.473636295945	952.8960000000001	17300	674.5089721679688	284.0
39	7223	660.473636295945	952.8960000000001	17300	675.5034790039062	167.0
40	7223	660.473636295945	952.8960000000001	17300	682.4893188476562	934.0
41	7223	660.473636295945	952.8960000000001	17300	682.9912719726562	887.0
0	7224	660.975185202725	952.8960000000001	15604	45.033851623535156	1114.0
1	7224	660.975185202725	952.8960000000001	15604	59.04835891723633	1373.0
2	7224	660.975185202725	952.8960000000001	15604	87.04491424560547	451.0
3	7224	660.975185202725	952.8960000000001	15604	87.08049774169922	573.0
4	7224	660.975185202725	952.8960000000001	15604	89.0595474243164	4409.0
5	7224	660.975185202725	952.8960000000001	15604	101.05970764160156	508.0
6	7224	660.975185202725	952.8960000000001	15604	101.09662628173828	1190.0
7	7224	660.975185202725	952.8960000000001	15604	103.0387954711914	348.0
8	7224	660.975185202725	952.8960000000001	15604	103.07464599609375	2268.0
9	7224	660.975185202725	952.8960000000001	15604	115.07377624511719	284.0
10	7224	660.975185202725	952.8960000000001	15604	115.11013793945312	742.0
11	7224	660.975185202725	952.8960000000001	15604	131.072265625	279.0
12	7224	660.975185202725	952.8960000000001	15604	131.10621643066406	676.0
13	7224	660.975185202725	952.8960000000001	15604	133.0867919921875	2541.0
14	7224	660.975185202725	952.8960000000001	15604	145.08633422851562	171.0
15	7224	660.975185202725	952.8960000000001	15604	145.12205505371094	1224.0
16	7224	660.975185202725	952.8960000000001	15604	147.1009063720703	1534.0
17	7224	660.975185202725	952.8960000000001	15604	159.1021270751953	228.0
18	7224	660.975185202725	952.8960000000001	15604	159.13775634765625	1574.0
19	7224	660.975185202725	952.8960000000001	15604	173.1520233154297	279.0
20	7224	660.975185202725	952.8960000000001	15604	175.1016387939453	223.0
21	7224	660.975185202725	952.8960000000001	15604	175.1334228515625	335.0
22	7224	660.975185202725	952.8960000000001	15604	184.07327270507812	1721.0
23	7224	660.975185202725	952.8960000000001	15604	189.1129150390625	169.0
24	7224	660.975185202725	952.8960000000001	15604	189.1498260498047	624.0
25	7224	660.975185202725	952.8960000000001	15604	203.16580200195312	739.0
26	7224	660.975185202725	952.8960000000001	15604	235.15464782714844	395.0
27	7224	660.975185202725	952.8960000000001	15604	249.17474365234375	446.0
28	7224	660.975185202725	952.8960000000001	15604	261.209716796875	223.0
29	7224	660.975185202725	952.8960000000001	15604	651.9635009765625	335.0
30	7224	660.975185202725	952.8960000000001	15604	660.4775390625	1932.0
31	7224	660.975185202725	952.8960000000001	15604	660.9785766601562	1399.0
32	7224	660.975185202725	952.8960000000001	15604	661.981201171875	399.0
33	7224	660.975185202725	952.8960000000001	15604	662.95556640625	402.0
34	7224	660.975185202725	952.8960000000001	15604	663.4502563476562	223.0
35	7224	660.975185202725	952.8960000000001	15604	665.4309692382812	449.0
36	7224	660.975185202725	952.8960000000001	15604	665.4491577148438	169.0
37	7224	660.975185202725	952.8960000000001	15604	674.5089721679688	284.0
38	7224	660.975185202725	952.8960000000001	15604	675.5034790039062	167.0
39	7224	660.975185202725	952.8960000000001	15604	682.4893188476562	934.0
40	7224	660.975185202725	952.8960000000001	15604	682.9912719726562	887.0
0	7225	682.986435651586	944.77	12890	45.032630920410156	1184.0
1	7225	682.986435651586	944.77	12890	59.04803466796875	945.0
2	7225	682.986435651586	944.77	12890	87.04581451416016	507.0
3	7225	682.986435651586	944.77	12890	87.08008575439453	846.0
4	7225	682.986435651586	944.77	12890	89.05912017822266	3453.0
5	7225	682.986435651586	944.77	12890	101.05924987792969	502.0
6	7225	682.986435651586	944.77	12890	101.09617614746094	1006.0
7	7225	682.986435651586	944.77	12890	103.07418060302734	1390.0
8	7225	682.986435651586	944.77	12890	115.07479095458984	227.0
9	7225	682.986435651586	944.77	12890	115.1096420288086	743.0
10	7225	682.986435651586	944.77	12890	129.0902099609375	502.0
11	7225	682.986435651586	944.77	12890	131.07171630859375	223.0
12	7225	682.986435651586	944.77	12890	131.10568237304688	558.0
13	7225	682.986435651586	944.77	12890	133.08624267578125	2263.0
14	7225	682.986435651586	944.77	12890	145.0823516845703	171.0
15	7225	682.986435651586	944.77	12890	145.12318420410156	1399.0
16	7225	682.986435651586	944.77	12890	147.10203552246094	1533.0
17	7225	682.986435651586	944.77	12890	159.10328674316406	169.0
18	7225	682.986435651586	944.77	12890	159.13714599609375	1101.0
19	7225	682.986435651586	944.77	12890	184.0745086669922	1669.0
20	7225	682.986435651586	944.77	12890	189.1122283935547	337.0
21	7225	682.986435651586	944.77	12890	189.1491241455078	619.0
22	7225	682.986435651586	944.77	12890	191.12799072265625	1604.0
23	7225	682.986435651586	944.77	12890	203.16708374023438	626.0
24	7225	682.986435651586	944.77	12890	660.47216796875	398.0
25	7225	682.986435651586	944.77	12890	661.51806640625	223.0
26	7225	682.986435651586	944.77	12890	673.9644165039062	335.0
27	7225	682.986435651586	944.77	12890	682.4838256835938	1162.0
28	7225	682.986435651586	944.77	12890	682.989501953125	1276.0
29	7225	682.986435651586	944.77	12890	683.4953002929688	722.0
0	7226	726.514082556604	937.6619999999999	11533	45.03167724609375	703.0
1	7226	726.514082556604	937.6619999999999	11533	59.04806137084961	1298.0
2	7226	726.514082556604	937.6619999999999	11533	87.04328155517578	446.0
3	7226	726.514082556604	937.6619999999999	11533	87.07886505126953	452.0
4	7226	726.514082556604	937.6619999999999	11533	89.0592269897461	2707.0
5	7226	726.514082556604	937.6619999999999	11533	101.05938720703125	1082.0
6	7226	726.514082556604	937.6619999999999	11533	101.09488677978516	924.0
7	7226	726.514082556604	937.6619999999999	11533	103.07432556152344	1574.0
8	7226	726.514082556604	937.6619999999999	11533	115.07496643066406	341.0
9	7226	726.514082556604	937.6619999999999	11533	115.11133575439453	1392.0
10	7226	726.514082556604	937.6619999999999	11533	117.08988189697266	391.0
11	7226	726.514082556604	937.6619999999999	11533	131.0719451904297	228.0
12	7226	726.514082556604	937.6619999999999	11533	131.1059112548828	625.0
13	7226	726.514082556604	937.6619999999999	11533	133.08485412597656	1780.0
14	7226	726.514082556604	937.6619999999999	11533	145.08432006835938	279.0
15	7226	726.514082556604	937.6619999999999	11533	145.10643005371094	174.0
16	7226	726.514082556604	937.6619999999999	11533	145.1200408935547	1117.0
17	7226	726.514082556604	937.6619999999999	11533	147.10060119628906	1231.0
18	7226	726.514082556604	937.6619999999999	11533	159.137451171875	1793.0
19	7226	726.514082556604	937.6619999999999	11533	161.11610412597656	567.0
20	7226	726.514082556604	937.6619999999999	11533	173.15357971191406	502.0
21	7226	726.514082556604	937.6619999999999	11533	175.0994873046875	167.0
22	7226	726.514082556604	937.6619999999999	11533	175.12939453125	223.0
23	7226	726.514082556604	937.6619999999999	11533	177.1107635498047	800.0
24	7226	726.514082556604	937.6619999999999	11533	184.07298278808594	19446.0
25	7226	726.514082556604	937.6619999999999	11533	189.1068115234375	169.0
26	7226	726.514082556604	937.6619999999999	11533	189.1495361328125	630.0
27	7226	726.514082556604	937.6619999999999	11533	191.12646484375	798.0
28	7226	726.514082556604	937.6619999999999	11533	203.1614990234375	973.0
29	7226	726.514082556604	937.6619999999999	11533	205.141357421875	446.0
30	7226	726.514082556604	937.6619999999999	11533	217.14715576171875	170.0
31	7226	726.514082556604	937.6619999999999	11533	217.17837524414062	807.0
32	7226	726.514082556604	937.6619999999999	11533	715.5226440429688	750.0
33	7226	726.514082556604	937.6619999999999	11533	726.5179443359375	1565.0
34	7226	726.514082556604	937.6619999999999	11533	726.559814453125	253.0
35	7226	726.514082556604	937.6619999999999	11533	727.0205688476562	1833.0
36	7226	726.514082556604	937.6619999999999	11533	727.5158081054688	772.0
37	7226	726.514082556604	937.6619999999999	11533	728.0111694335938	337.0
38	7226	726.514082556604	937.6619999999999	11533	728.9947509765625	286.0
39	7226	726.514082556604	937.6619999999999	11533	730.5477905273438	1672.0
40	7226	726.514082556604	937.6619999999999	11533	731.6133422851562	1779.0
41	7226	726.514082556604	937.6619999999999	11533	731.6439208984375	591.0
42	7226	726.514082556604	937.6619999999999	11533	732.5535278320312	13505.0
43	7226	726.514082556604	937.6619999999999	11533	733.5554809570312	946.0
0	7227	735.509027169186	953.9110000000001	1696	45.03274154663086	751.0
1	7227	735.509027169186	953.9110000000001	1696	59.050357818603516	344.0
2	7227	735.509027169186	953.9110000000001	1696	86.09716033935547	453.0
3	7227	735.509027169186	953.9110000000001	1696	87.04340362548828	734.0
4	7227	735.509027169186	953.9110000000001	1696	87.08030700683594	630.0
5	7227	735.509027169186	953.9110000000001	1696	89.05935668945312	2386.0
6	7227	735.509027169186	953.9110000000001	1696	101.06092834472656	279.0
7	7227	735.509027169186	953.9110000000001	1696	101.09785461425781	614.0
8	7227	735.509027169186	953.9110000000001	1696	103.07444763183594	1155.0
9	7227	735.509027169186	953.9110000000001	1696	104.1066665649414	170.0
10	7227	735.509027169186	953.9110000000001	1696	117.06707763671875	167.0
11	7227	735.509027169186	953.9110000000001	1696	117.09000396728516	279.0
12	7227	735.509027169186	953.9110000000001	1696	124.9990005493164	223.0
13	7227	735.509027169186	953.9110000000001	1696	131.06883239746094	167.0
14	7227	735.509027169186	953.9110000000001	1696	131.08660888671875	167.0
15	7227	735.509027169186	953.9110000000001	1696	131.10601806640625	335.0
16	7227	735.509027169186	953.9110000000001	1696	133.0849609375	1537.0
17	7227	735.509027169186	953.9110000000001	1696	145.0895233154297	170.0
18	7227	735.509027169186	953.9110000000001	1696	145.12356567382812	962.0
19	7227	735.509027169186	953.9110000000001	1696	147.1024169921875	1281.0
20	7227	735.509027169186	953.9110000000001	1696	159.13755798339844	397.0
21	7227	735.509027169186	953.9110000000001	1696	161.1179962158203	457.0
22	7227	735.509027169186	953.9110000000001	1696	177.11273193359375	728.0
23	7227	735.509027169186	953.9110000000001	1696	184.0749969482422	28930.0
24	7227	735.509027169186	953.9110000000001	1696	185.0767059326172	2583.0
25	7227	735.509027169186	953.9110000000001	1696	186.0830841064453	338.0
26	7227	735.509027169186	953.9110000000001	1696	189.11077880859375	170.0
27	7227	735.509027169186	953.9110000000001	1696	189.1535186767578	676.0
28	7227	735.509027169186	953.9110000000001	1696	191.1284942626953	568.0
29	7227	735.509027169186	953.9110000000001	1696	203.1615753173828	391.0
30	7227	735.509027169186	953.9110000000001	1696	203.17970275878906	279.0
31	7227	735.509027169186	953.9110000000001	1696	205.14547729492188	558.0
32	7227	735.509027169186	953.9110000000001	1696	221.13890075683594	279.0
33	7227	735.509027169186	953.9110000000001	1696	249.16787719726562	335.0
34	7227	735.509027169186	953.9110000000001	1696	313.27685546875	679.0
35	7227	735.509027169186	953.9110000000001	1696	361.27294921875	753.0
36	7227	735.509027169186	953.9110000000001	1696	362.2750549316406	228.0
37	7227	735.509027169186	953.9110000000001	1696	363.2920227050781	167.0
38	7227	735.509027169186	953.9110000000001	1696	364.2618713378906	453.0
39	7227	735.509027169186	953.9110000000001	1696	365.25732421875	223.0
40	7227	735.509027169186	953.9110000000001	1696	385.2740783691406	1108.0
41	7227	735.509027169186	953.9110000000001	1696	386.2756042480469	280.0
42	7227	735.509027169186	953.9110000000001	1696	390.28076171875	223.0
43	7227	735.509027169186	953.9110000000001	1696	392.3009033203125	391.0
44	7227	735.509027169186	953.9110000000001	1696	597.4905395507812	227.0
45	7227	735.509027169186	953.9110000000001	1696	599.505126953125	3229.0
46	7227	735.509027169186	953.9110000000001	1696	600.508544921875	964.0
47	7227	735.509027169186	953.9110000000001	1696	601.5162353515625	616.0
48	7227	735.509027169186	953.9110000000001	1696	603.5271606445312	453.0
49	7227	735.509027169186	953.9110000000001	1696	604.5477905273438	283.0
50	7227	735.509027169186	953.9110000000001	1696	613.5553588867188	622.0
51	7227	735.509027169186	953.9110000000001	1696	725.562255859375	167.0
52	7227	735.509027169186	953.9110000000001	1696	732.5569458007812	2235.0
53	7227	735.509027169186	953.9110000000001	1696	732.6104736328125	1372.0
54	7227	735.509027169186	953.9110000000001	1696	733.5244750976562	496.0
55	7227	735.509027169186	953.9110000000001	1696	733.5550537109375	609.0
56	7227	735.509027169186	953.9110000000001	1696	733.6201171875	763.0
57	7227	735.509027169186	953.9110000000001	1696	734.01806640625	357.0
58	7227	735.509027169186	953.9110000000001	1696	734.527099609375	226.0
59	7227	735.509027169186	953.9110000000001	1696	734.5730590820312	515.0
60	7227	735.509027169186	953.9110000000001	1696	736.5076293945312	170.0
61	7227	735.509027169186	953.9110000000001	1696	737.504638671875	167.0
62	7227	735.509027169186	953.9110000000001	1696	739.466064453125	167.0
63	7227	735.509027169186	953.9110000000001	1696	740.5304565429688	1338.0
64	7227	735.509027169186	953.9110000000001	1696	741.4724731445312	232.0
65	7227	735.509027169186	953.9110000000001	1696	741.5301513671875	570.0
66	7227	735.509027169186	953.9110000000001	1696	742.5767822265625	5339.0
67	7227	735.509027169186	953.9110000000001	1696	743.4507446289062	192.0
68	7227	735.509027169186	953.9110000000001	1696	743.543212890625	192.0
69	7227	735.509027169186	953.9110000000001	1696	743.577880859375	2598.0
70	7227	735.509027169186	953.9110000000001	1696	744.5911865234375	2175.0
71	7227	735.509027169186	953.9110000000001	1696	745.5897827148438	940.0
72	7227	735.509027169186	953.9110000000001	1696	748.5316772460938	575.0
73	7227	735.509027169186	953.9110000000001	1696	750.5077514648438	170.0
74	7227	735.509027169186	953.9110000000001	1696	750.5386962890625	515.0
75	7227	735.509027169186	953.9110000000001	1696	752.5213012695312	226.0
76	7227	735.509027169186	953.9110000000001	1696	752.55224609375	522.0
77	7227	735.509027169186	953.9110000000001	1696	754.5375366210938	338.0
78	7227	735.509027169186	953.9110000000001	1696	754.5802001953125	402.0
79	7227	735.509027169186	953.9110000000001	1696	755.5349731445312	1356.0
80	7227	735.509027169186	953.9110000000001	1696	756.043701171875	788.0
81	7227	735.509027169186	953.9110000000001	1696	756.5525512695312	7599.0
82	7227	735.509027169186	953.9110000000001	1696	757.5630493164062	1920.0
83	7227	735.509027169186	953.9110000000001	1696	757.6174926757812	1266.0
84	7227	735.509027169186	953.9110000000001	1696	758.5780639648438	904.0
0	7228	735.510653004888	964.068	1695	45.03233337402344	635.0
1	7228	735.510653004888	964.068	1695	59.048831939697266	757.0
2	7228	735.510653004888	964.068	1695	81.06996154785156	279.0
3	7228	735.510653004888	964.068	1695	83.08284759521484	223.0
4	7228	735.510653004888	964.068	1695	86.09406280517578	682.0
5	7228	735.510653004888	964.068	1695	87.04293060302734	451.0
6	7228	735.510653004888	964.068	1695	87.079833984375	446.0
7	7228	735.510653004888	964.068	1695	89.05887603759766	2252.0
8	7228	735.510653004888	964.068	1695	101.0618667602539	397.0
9	7228	735.510653004888	964.068	1695	101.095947265625	861.0
10	7228	735.510653004888	964.068	1695	103.07395935058594	1095.0
11	7228	735.510653004888	964.068	1695	115.11096954345703	906.0
12	7228	735.510653004888	964.068	1695	117.068115234375	223.0
13	7228	735.510653004888	964.068	1695	117.08951568603516	279.0
14	7228	735.510653004888	964.068	1695	131.0699462890625	279.0
15	7228	735.510653004888	964.068	1695	131.10552978515625	446.0
16	7228	735.510653004888	964.068	1695	133.08447265625	2913.0
17	7228	735.510653004888	964.068	1695	134.0885009765625	350.0
18	7228	735.510653004888	964.068	1695	143.08494567871094	223.0
19	7228	735.510653004888	964.068	1695	143.10691833496094	167.0
20	7228	735.510653004888	964.068	1695	145.0839385986328	223.0
21	7228	735.510653004888	964.068	1695	145.12136840820312	803.0
22	7228	735.510653004888	964.068	1695	147.1019287109375	1444.0
23	7228	735.510653004888	964.068	1695	148.10240173339844	223.0
24	7228	735.510653004888	964.068	1695	159.12103271484375	172.0
25	7228	735.510653004888	964.068	1695	159.13706970214844	1039.0
26	7228	735.510653004888	964.068	1695	160.1400604248047	228.0
27	7228	735.510653004888	964.068	1695	161.11572265625	560.0
28	7228	735.510653004888	964.068	1695	173.11416625976562	223.0
29	7228	735.510653004888	964.068	1695	173.15133666992188	167.0
30	7228	735.510653004888	964.068	1695	175.09536743164062	279.0
31	7228	735.510653004888	964.068	1695	175.13275146484375	279.0
32	7228	735.510653004888	964.068	1695	177.1122589111328	994.0
33	7228	735.510653004888	964.068	1695	184.07260131835938	30312.0
34	7228	735.510653004888	964.068	1695	189.15304565429688	335.0
35	7228	735.510653004888	964.068	1695	191.12608337402344	842.0
36	7228	735.510653004888	964.068	1695	203.16514587402344	909.0
37	7228	735.510653004888	964.068	1695	203.1792449951172	167.0
38	7228	735.510653004888	964.068	1695	205.14300537109375	622.0
39	7228	735.510653004888	964.068	1695	217.1821746826172	395.0
40	7228	735.510653004888	964.068	1695	221.13845825195312	565.0
41	7228	735.510653004888	964.068	1695	235.15402221679688	279.0
42	7228	735.510653004888	964.068	1695	247.2047882080078	279.0
43	7228	735.510653004888	964.068	1695	291.2352600097656	279.0
44	7228	735.510653004888	964.068	1695	293.1934814453125	223.0
45	7228	735.510653004888	964.068	1695	313.2765197753906	456.0
46	7228	735.510653004888	964.068	1695	361.2753601074219	1344.0
47	7228	735.510653004888	964.068	1695	364.2616271972656	803.0
48	7228	735.510653004888	964.068	1695	385.27386474609375	1781.0
49	7228	735.510653004888	964.068	1695	386.275390625	589.0
50	7228	735.510653004888	964.068	1695	392.29229736328125	730.0
51	7228	735.510653004888	964.068	1695	597.4803466796875	346.0
52	7228	735.510653004888	964.068	1695	599.5087890625	2239.0
53	7228	735.510653004888	964.068	1695	600.5087280273438	889.0
54	7228	735.510653004888	964.068	1695	601.5198364257812	335.0
55	7228	735.510653004888	964.068	1695	604.5410766601562	167.0
56	7228	735.510653004888	964.068	1695	607.5071411132812	335.0
57	7228	735.510653004888	964.068	1695	611.5523681640625	167.0
58	7228	735.510653004888	964.068	1695	613.5555419921875	391.0
59	7228	735.510653004888	964.068	1695	662.4650268554688	460.0
60	7228	735.510653004888	964.068	1695	702.98486328125	167.0
61	7228	735.510653004888	964.068	1695	703.4942626953125	167.0
62	7228	735.510653004888	964.068	1695	732.5612182617188	2086.0
63	7228	735.510653004888	964.068	1695	732.6071166992188	1153.0
64	7228	735.510653004888	964.068	1695	733.5287475585938	870.0
65	7228	735.510653004888	964.068	1695	733.5555419921875	1235.0
66	7228	735.510653004888	964.068	1695	733.609130859375	483.0
67	7228	735.510653004888	964.068	1695	734.0261840820312	932.0
68	7228	735.510653004888	964.068	1695	734.527587890625	639.0
69	7228	735.510653004888	964.068	1695	734.5735473632812	400.0
70	7228	735.510653004888	964.068	1695	735.0253295898438	335.0
71	7228	735.510653004888	964.068	1695	736.002197265625	279.0
72	7228	735.510653004888	964.068	1695	736.49658203125	279.0
73	7228	735.510653004888	964.068	1695	738.5028076171875	223.0
74	7228	735.510653004888	964.068	1695	742.5734252929688	4995.0
75	7228	735.510653004888	964.068	1695	743.4358520507812	4434.0
76	7228	735.510653004888	964.068	1695	743.5860595703125	2864.0
77	7228	735.510653004888	964.068	1695	744.4375610351562	350.0
78	7228	735.510653004888	964.068	1695	744.5531616210938	323.0
79	7228	735.510653004888	964.068	1695	744.5916748046875	2438.0
80	7228	735.510653004888	964.068	1695	745.4398803710938	459.0
81	7228	735.510653004888	964.068	1695	745.5941772460938	1194.0
82	7228	735.510653004888	964.068	1695	746.4390869140625	279.0
83	7228	735.510653004888	964.068	1695	746.5625610351562	1719.0
84	7228	735.510653004888	964.068	1695	747.5701904296875	1039.0
85	7228	735.510653004888	964.068	1695	747.6088256835938	546.0
86	7228	735.510653004888	964.068	1695	748.5360107421875	909.0
87	7228	735.510653004888	964.068	1695	749.5025024414062	975.0
88	7228	735.510653004888	964.068	1695	750.527587890625	533.0
89	7228	735.510653004888	964.068	1695	751.5147094726562	524.0
90	7228	735.510653004888	964.068	1695	752.556640625	640.0
91	7228	735.510653004888	964.068	1695	754.569091796875	522.0
92	7228	735.510653004888	964.068	1695	756.0325927734375	453.0
93	7228	735.510653004888	964.068	1695	756.5570068359375	8026.0
94	7228	735.510653004888	964.068	1695	757.5674438476562	1605.0
95	7228	735.510653004888	964.068	1695	757.6296997070312	1171.0
96	7228	735.510653004888	964.068	1695	758.57470703125	745.0
0	7229	736.004052861519	960.007	4410	87.0448226928711	670.0
1	7229	736.004052861519	960.007	4410	87.08040618896484	614.0
2	7229	736.004052861519	960.007	4410	89.05945587158203	2544.0
3	7229	736.004052861519	960.007	4410	99.08003234863281	223.0
4	7229	736.004052861519	960.007	4410	101.05818939208984	397.0
5	7229	736.004052861519	960.007	4410	101.0965347290039	730.0
6	7229	736.004052861519	960.007	4410	103.07598114013672	1091.0
7	7229	736.004052861519	960.007	4410	131.07376098632812	223.0
8	7229	736.004052861519	960.007	4410	131.08831787109375	167.0
9	7229	736.004052861519	960.007	4410	131.10610961914062	614.0
10	7229	736.004052861519	960.007	4410	133.08505249023438	1981.0
11	7229	736.004052861519	960.007	4410	145.0828094482422	169.0
12	7229	736.004052861519	960.007	4410	145.1219482421875	1325.0
13	7229	736.004052861519	960.007	4410	159.1020050048828	228.0
14	7229	736.004052861519	960.007	4410	159.13941955566406	868.0
15	7229	736.004052861519	960.007	4410	184.07313537597656	25600.0
16	7229	736.004052861519	960.007	4410	184.1038055419922	233.0
17	7229	736.004052861519	960.007	4410	191.13050842285156	802.0
18	7229	736.004052861519	960.007	4410	203.1636505126953	513.0
19	7229	736.004052861519	960.007	4410	205.1435089111328	504.0
20	7229	736.004052861519	960.007	4410	361.27557373046875	750.0
21	7229	736.004052861519	960.007	4410	364.2645263671875	568.0
22	7229	736.004052861519	960.007	4410	385.2740173339844	1293.0
23	7229	736.004052861519	960.007	4410	386.28387451171875	279.0
24	7229	736.004052861519	960.007	4410	392.29522705078125	401.0
25	7229	736.004052861519	960.007	4410	599.5118408203125	1903.0
26	7229	736.004052861519	960.007	4410	600.5048217773438	722.0
27	7229	736.004052861519	960.007	4410	602.5314331054688	167.0
28	7229	736.004052861519	960.007	4410	703.4972534179688	335.0
29	7229	736.004052861519	960.007	4410	725.5162353515625	169.0
30	7229	736.004052861519	960.007	4410	725.565673828125	167.0
31	7229	736.004052861519	960.007	4410	732.5565795898438	2139.0
32	7229	736.004052861519	960.007	4410	733.53173828125	911.0
33	7229	736.004052861519	960.007	4410	733.566162109375	913.0
34	7229	736.004052861519	960.007	4410	734.0291748046875	1292.0
35	7229	736.004052861519	960.007	4410	734.0597534179688	167.0
36	7229	736.004052861519	960.007	4410	734.5267333984375	592.0
37	7229	736.004052861519	960.007	4410	734.557373046875	532.0
38	7229	736.004052861519	960.007	4410	735.9974975585938	223.0
39	7229	736.004052861519	960.007	4410	742.572509765625	4263.0
40	7229	736.004052861519	960.007	4410	743.4388427734375	279.0
41	7229	736.004052861519	960.007	4410	743.585205078125	2536.0
42	7229	736.004052861519	960.007	4410	744.4520874023438	339.0
43	7229	736.004052861519	960.007	4410	744.5985107421875	1987.0
44	7229	736.004052861519	960.007	4410	745.59326171875	589.0
45	7229	736.004052861519	960.007	4410	749.5093383789062	285.0
46	7229	736.004052861519	960.007	4410	752.5557861328125	872.0
47	7229	736.004052861519	960.007	4410	755.52685546875	523.0
48	7229	736.004052861519	960.007	4410	756.5560913085938	6998.0
49	7229	736.004052861519	960.007	4410	758.5699462890625	689.0
0	7230	743.438713213367	964.068	4749	87.079833984375	446.0
1	7230	743.438713213367	964.068	4749	89.05887603759766	2252.0
2	7230	743.438713213367	964.068	4749	115.11096954345703	906.0
3	7230	743.438713213367	964.068	4749	133.08447265625	2913.0
4	7230	743.438713213367	964.068	4749	145.0839385986328	223.0
5	7230	743.438713213367	964.068	4749	145.12136840820312	803.0
6	7230	743.438713213367	964.068	4749	147.1019287109375	1444.0
7	7230	743.438713213367	964.068	4749	159.12103271484375	172.0
8	7230	743.438713213367	964.068	4749	159.13706970214844	1039.0
9	7230	743.438713213367	964.068	4749	177.1122589111328	994.0
10	7230	743.438713213367	964.068	4749	184.07260131835938	30312.0
11	7230	743.438713213367	964.068	4749	217.1821746826172	395.0
12	7230	743.438713213367	964.068	4749	291.2352600097656	279.0
13	7230	743.438713213367	964.068	4749	364.2616271972656	803.0
14	7230	743.438713213367	964.068	4749	385.27386474609375	1781.0
15	7230	743.438713213367	964.068	4749	392.29229736328125	730.0
16	7230	743.438713213367	964.068	4749	599.5087890625	2239.0
17	7230	743.438713213367	964.068	4749	662.4650268554688	460.0
18	7230	743.438713213367	964.068	4749	702.98486328125	167.0
19	7230	743.438713213367	964.068	4749	734.0261840820312	932.0
20	7230	743.438713213367	964.068	4749	742.5734252929688	4995.0
21	7230	743.438713213367	964.068	4749	743.4358520507812	4434.0
22	7230	743.438713213367	964.068	4749	744.4375610351562	350.0
23	7230	743.438713213367	964.068	4749	745.4398803710938	459.0
24	7230	743.438713213367	964.068	4749	747.5701904296875	1039.0
25	7230	743.438713213367	964.068	4749	756.5570068359375	8026.0
0	7231	745.443081408246	965.084	1357	45.031494140625	635.0
1	7231	745.443081408246	965.084	1357	59.047874450683594	826.0
2	7231	745.443081408246	965.084	1357	87.04310607910156	449.0
3	7231	745.443081408246	965.084	1357	87.0773696899414	453.0
4	7231	745.443081408246	965.084	1357	89.05905151367188	1937.0
5	7231	745.443081408246	965.084	1357	101.06063842773438	677.0
6	7231	745.443081408246	965.084	1357	101.09614562988281	514.0
7	7231	745.443081408246	965.084	1357	103.07415771484375	1226.0
8	7231	745.443081408246	965.084	1357	115.1111831665039	506.0
9	7231	745.443081408246	965.084	1357	117.09126281738281	446.0
10	7231	745.443081408246	965.084	1357	131.06695556640625	223.0
11	7231	745.443081408246	965.084	1357	131.08474731445312	170.0
12	7231	745.443081408246	965.084	1357	131.10577392578125	564.0
13	7231	745.443081408246	965.084	1357	133.084716796875	1608.0
14	7231	745.443081408246	965.084	1357	145.08248901367188	169.0
15	7231	745.443081408246	965.084	1357	145.09950256347656	225.0
16	7231	745.443081408246	965.084	1357	145.12332153320312	683.0
17	7231	745.443081408246	965.084	1357	147.10047912597656	807.0
18	7231	745.443081408246	965.084	1357	159.13735961914062	1414.0
19	7231	745.443081408246	965.084	1357	160.1403350830078	175.0
20	7231	745.443081408246	965.084	1357	175.0937957763672	167.0
21	7231	745.443081408246	965.084	1357	175.12930297851562	279.0
22	7231	745.443081408246	965.084	1357	177.11256408691406	758.0
23	7231	745.443081408246	965.084	1357	184.07290649414062	23606.0
24	7231	745.443081408246	965.084	1357	189.14947509765625	335.0
25	7231	745.443081408246	965.084	1357	203.17958068847656	170.0
26	7231	745.443081408246	965.084	1357	205.14334106445312	335.0
27	7231	745.443081408246	965.084	1357	217.18043518066406	448.0
28	7231	745.443081408246	965.084	1357	291.2332763671875	223.0
29	7231	745.443081408246	965.084	1357	361.2732238769531	690.0
30	7231	745.443081408246	965.084	1357	364.2648620605469	834.0
31	7231	745.443081408246	965.084	1357	365.2738037109375	177.0
32	7231	745.443081408246	965.084	1357	385.2744140625	1622.0
33	7231	745.443081408246	965.084	1357	386.2815246582031	391.0
34	7231	745.443081408246	965.084	1357	392.2928771972656	510.0
35	7231	745.443081408246	965.084	1357	393.2950744628906	167.0
36	7231	745.443081408246	965.084	1357	597.4949951171875	397.0
37	7231	745.443081408246	965.084	1357	599.5061645507812	1551.0
38	7231	745.443081408246	965.084	1357	661.4556274414062	285.0
39	7231	745.443081408246	965.084	1357	662.4659423828125	523.0
40	7231	745.443081408246	965.084	1357	702.9857788085938	335.0
41	7231	745.443081408246	965.084	1357	703.4839477539062	167.0
42	7231	745.443081408246	965.084	1357	732.5660400390625	1568.0
43	7231	745.443081408246	965.084	1357	733.5603637695312	1083.0
44	7231	745.443081408246	965.084	1357	733.610107421875	364.0
45	7231	745.443081408246	965.084	1357	734.5553588867188	362.0
46	7231	745.443081408246	965.084	1357	742.5820922851562	3445.0
47	7231	745.443081408246	965.084	1357	743.440673828125	1365.0
48	7231	745.443081408246	965.084	1357	744.4385375976562	1155.0
49	7231	745.443081408246	965.084	1357	744.5927124023438	1573.0
50	7231	745.443081408246	965.084	1357	745.4486083984375	601.0
51	7231	745.443081408246	965.084	1357	745.5565795898438	233.0
52	7231	745.443081408246	965.084	1357	745.5951538085938	852.0
53	7231	745.443081408246	965.084	1357	746.5674438476562	2512.0
54	7231	745.443081408246	965.084	1357	747.5750732421875	1193.0
55	7231	745.443081408246	965.084	1357	748.5447387695312	559.0
56	7231	745.443081408246	965.084	1357	749.534423828125	473.0
57	7231	745.443081408246	965.084	1357	751.5272827148438	593.0
58	7231	745.443081408246	965.084	1357	752.5266723632812	408.0
59	7231	745.443081408246	965.084	1357	752.5576782226562	775.0
60	7231	745.443081408246	965.084	1357	756.5540771484375	6089.0
0	7232	775.5342405133549	964.068	4410	86.09537506103516	3452.0
1	7232	775.5342405133549	964.068	4410	87.04293060302734	424.0
2	7232	775.5342405133549	964.068	4410	89.06021118164062	1155.0
3	7232	775.5342405133549	964.068	4410	101.05902862548828	335.0
4	7232	775.5342405133549	964.068	4410	101.09452819824219	167.0
5	7232	775.5342405133549	964.068	4410	104.1061782836914	1941.0
6	7232	775.5342405133549	964.068	4410	124.9985122680664	1827.0
7	7232	775.5342405133549	964.068	4410	131.0699462890625	279.0
8	7232	775.5342405133549	964.068	4410	131.10552978515625	398.0
9	7232	775.5342405133549	964.068	4410	133.08447265625	1886.0
10	7232	775.5342405133549	964.068	4410	166.06210327148438	167.0
11	7232	775.5342405133549	964.068	4410	175.09910583496094	282.0
12	7232	775.5342405133549	964.068	4410	177.1122589111328	856.0
13	7232	775.5342405133549	964.068	4410	183.501953125	3037.0
14	7232	775.5342405133549	964.068	4410	184.07260131835938	130449.0
15	7232	775.5342405133549	964.068	4410	185.0762481689453	32124.0
16	7232	775.5342405133549	964.068	4410	186.07875061035156	4861.0
17	7232	775.5342405133549	964.068	4410	187.08204650878906	335.0
18	7232	775.5342405133549	964.068	4410	291.23284912109375	446.0
19	7232	775.5342405133549	964.068	4410	496.3394470214844	1226.0
20	7232	775.5342405133549	964.068	4410	575.5030517578125	279.0
21	7232	775.5342405133549	964.068	4410	705.4775390625	687.0
22	7232	775.5342405133549	964.068	4410	749.5140991210938	505.0
23	7232	775.5342405133549	964.068	4410	756.5531005859375	6599.0
24	7232	775.5342405133549	964.068	4410	757.5635986328125	1475.0
25	7232	775.5342405133549	964.068	4410	758.5708618164062	124739.0
26	7232	775.5342405133549	964.068	4410	759.5748901367188	101340.0
27	7232	775.5342405133549	964.068	4410	760.57958984375	40832.0
28	7232	775.5342405133549	964.068	4410	766.5357055664062	5132.0
29	7232	775.5342405133549	964.068	4410	767.5371704101562	1678.0
30	7232	775.5342405133549	964.068	4410	768.5941162109375	2717.0
31	7232	775.5342405133549	964.068	4410	769.5577392578125	237.0
32	7232	775.5342405133549	964.068	4410	769.593017578125	1060.0
33	7232	775.5342405133549	964.068	4410	771.4907836914062	866.0
34	7232	775.5342405133549	964.068	4410	772.5896606445312	2264.0
35	7232	775.5342405133549	964.068	4410	777.5405883789062	167.0
36	7232	775.5342405133549	964.068	4410	778.0487670898438	227.0
37	7232	775.5342405133549	964.068	4410	778.088134765625	223.0
38	7232	775.5342405133549	964.068	4410	778.5452880859375	223.0
39	7232	775.5342405133549	964.068	4410	779.0932006835938	167.0
40	7232	775.5342405133549	964.068	4410	780.5565795898438	53430.0
41	7232	775.5342405133549	964.068	4410	781.5592651367188	22961.0
0	7233	776.5733986874229	928.5210000000001	26941	59.0493049621582	633.0
1	7233	776.5733986874229	928.5210000000001	26941	86.09717559814453	3620.0
2	7233	776.5733986874229	928.5210000000001	26941	87.04342651367188	279.0
3	7233	776.5733986874229	928.5210000000001	26941	87.07901000976562	566.0
4	7233	776.5733986874229	928.5210000000001	26941	87.1014175415039	167.0
5	7233	776.5733986874229	928.5210000000001	26941	89.05937194824219	1144.0
6	7233	776.5733986874229	928.5210000000001	26941	101.06094360351562	457.0
7	7233	776.5733986874229	928.5210000000001	26941	101.09644317626953	511.0
8	7233	776.5733986874229	928.5210000000001	26941	103.07732391357422	1023.0
9	7233	776.5733986874229	928.5210000000001	26941	104.07929992675781	230.0
10	7233	776.5733986874229	928.5210000000001	26941	104.10668182373047	1043.0
11	7233	776.5733986874229	928.5210000000001	26941	115.11146545410156	396.0
12	7233	776.5733986874229	928.5210000000001	26941	117.09000396728516	223.0
13	7233	776.5733986874229	928.5210000000001	26941	125.00057983398438	1409.0
14	7233	776.5733986874229	928.5210000000001	26941	131.10763549804688	505.0
15	7233	776.5733986874229	928.5210000000001	26941	145.08950805664062	227.0
16	7233	776.5733986874229	928.5210000000001	26941	145.12184143066406	915.0
17	7233	776.5733986874229	928.5210000000001	26941	147.10240173339844	636.0
18	7233	776.5733986874229	928.5210000000001	26941	159.1375274658203	1884.0
19	7233	776.5733986874229	928.5210000000001	26941	161.11618041992188	340.0
20	7233	776.5733986874229	928.5210000000001	26941	166.0625457763672	335.0
21	7233	776.5733986874229	928.5210000000001	26941	183.50047302246094	2229.0
22	7233	776.5733986874229	928.5210000000001	26941	184.07302856445312	114432.0
23	7233	776.5733986874229	928.5210000000001	26941	185.07666015625	24197.0
24	7233	776.5733986874229	928.5210000000001	26941	186.0791778564453	3238.0
25	7233	776.5733986874229	928.5210000000001	26941	189.11460876464844	226.0
26	7233	776.5733986874229	928.5210000000001	26941	189.14764404296875	453.0
27	7233	776.5733986874229	928.5210000000001	26941	191.12649536132812	505.0
28	7233	776.5733986874229	928.5210000000001	26941	203.1675567626953	628.0
29	7233	776.5733986874229	928.5210000000001	26941	217.17630004882812	223.0
30	7233	776.5733986874229	928.5210000000001	26941	756.5597534179688	7725.0
31	7233	776.5733986874229	928.5210000000001	26941	757.5663452148438	2560.0
32	7233	776.5733986874229	928.5210000000001	26941	758.5736083984375	111838.0
33	7233	776.5733986874229	928.5210000000001	26941	759.57763671875	80390.0
34	7233	776.5733986874229	928.5210000000001	26941	760.5823364257812	39616.0
35	7233	776.5733986874229	928.5210000000001	26941	768.593017578125	3630.0
36	7233	776.5733986874229	928.5210000000001	26941	769.5918579101562	1378.0
37	7233	776.5733986874229	928.5210000000001	26941	770.5364990234375	711.0
38	7233	776.5733986874229	928.5210000000001	26941	770.5796508789062	178.0
39	7233	776.5733986874229	928.5210000000001	26941	771.0385131835938	609.0
40	7233	776.5733986874229	928.5210000000001	26941	771.5484619140625	282.0
41	7233	776.5733986874229	928.5210000000001	26941	771.5877075195312	171.0
42	7233	776.5733986874229	928.5210000000001	26941	772.5806884765625	1312.0
43	7233	776.5733986874229	928.5210000000001	26941	776.5786743164062	6340.0
44	7233	776.5733986874229	928.5210000000001	26941	777.5827026367188	4361.0
45	7233	776.5733986874229	928.5210000000001	26941	778.110595703125	223.0
46	7233	776.5733986874229	928.5210000000001	26941	778.5401611328125	284.0
47	7233	776.5733986874229	928.5210000000001	26941	778.5913696289062	456.0
48	7233	776.5733986874229	928.5210000000001	26941	779.561279296875	228.0
49	7233	776.5733986874229	928.5210000000001	26941	780.555419921875	52394.0
50	7233	776.5733986874229	928.5210000000001	26941	781.5620727539062	22994.0
0	7234	367.284401994792	964.068	11873	97.1015396118164	223.0
1	7234	367.284401994792	964.068	11873	135.11624145507812	279.0
2	7234	367.284401994792	964.068	11873	313.2469787597656	223.0
3	7234	367.284401994792	964.068	11873	331.26617431640625	744.0
4	7234	367.284401994792	964.068	11873	332.2669677734375	173.0
5	7234	367.284401994792	964.068	11873	349.2768859863281	335.0
6	7234	367.284401994792	964.068	11873	368.4256286621094	446.0
0	7235	387.27375112268896	962.035	9498	69.0680160522461	335.0
1	7235	387.27375112268896	962.035	9498	81.06900024414062	670.0
2	7235	387.27375112268896	962.035	9498	95.08291625976562	740.0
3	7235	387.27375112268896	962.035	9498	107.08341979980469	335.0
4	7235	387.27375112268896	962.035	9498	109.0997085571289	391.0
5	7235	387.27375112268896	962.035	9498	123.11724090576172	335.0
6	7235	387.27375112268896	962.035	9498	135.1147003173828	446.0
7	7235	387.27375112268896	962.035	9498	184.07102966308594	1376.0
8	7235	387.27375112268896	962.035	9498	297.2419128417969	2108.0
9	7235	387.27375112268896	962.035	9498	298.24609375	577.0
10	7235	387.27375112268896	962.035	9498	368.419921875	280.0
11	7235	387.27375112268896	962.035	9498	369.42645263671875	167.0
12	7235	387.27375112268896	962.035	9498	371.27490234375	391.0
0	7236	484.33147209417	965.084	7463	44.04854202270508	6040.0
1	7236	484.33147209417	965.084	7463	45.03269577026367	454.0
2	7236	484.33147209417	965.084	7463	45.05165481567383	336.0
3	7236	484.33147209417	965.084	7463	57.0316162109375	168.0
4	7236	484.33147209417	965.084	7463	57.06789016723633	397.0
5	7236	484.33147209417	965.084	7463	59.04706573486328	341.0
6	7236	484.33147209417	965.084	7463	62.05961608886719	1877.0
7	7236	484.33147209417	965.084	7463	71.08295440673828	504.0
8	7236	484.33147209417	965.084	7463	81.06915283203125	392.0
9	7236	484.33147209417	965.084	7463	87.0420913696289	168.0
10	7236	484.33147209417	965.084	7463	87.07767486572266	168.0
11	7236	484.33147209417	965.084	7463	89.05802917480469	677.0
12	7236	484.33147209417	965.084	7463	95.08446502685547	392.0
13	7236	484.33147209417	965.084	7463	97.1004638671875	504.0
14	7236	484.33147209417	965.084	7463	101.05953979492188	168.0
15	7236	484.33147209417	965.084	7463	101.09503936767578	284.0
16	7236	484.33147209417	965.084	7463	103.07447814941406	504.0
17	7236	484.33147209417	965.084	7463	123.1174545288086	168.0
18	7236	484.33147209417	965.084	7463	145.12367248535156	448.0
19	7236	484.33147209417	965.084	7463	147.10423278808594	280.0
20	7236	484.33147209417	965.084	7463	155.0077362060547	626.0
21	7236	484.33147209417	965.084	7463	159.1394805908203	280.0
22	7236	484.33147209417	965.084	7463	173.0218963623047	224.0
23	7236	484.33147209417	965.084	7463	198.05035400390625	280.0
24	7236	484.33147209417	965.084	7463	203.163818359375	168.0
25	7236	484.33147209417	965.084	7463	216.06646728515625	395.0
26	7236	484.33147209417	965.084	7463	310.3117370605469	1595.0
27	7236	484.33147209417	965.084	7463	311.3128356933594	462.0
28	7236	484.33147209417	965.084	7463	340.23699951171875	665.0
29	7236	484.33147209417	965.084	7463	341.25909423828125	175.0
30	7236	484.33147209417	965.084	7463	341.3060607910156	19719.0
31	7236	484.33147209417	965.084	7463	342.308837890625	5805.0
32	7236	484.33147209417	965.084	7463	343.3078918457031	550.0
33	7236	484.33147209417	965.084	7463	421.2757263183594	1347.0
34	7236	484.33147209417	965.084	7463	422.2852478027344	227.0
35	7236	484.33147209417	965.084	7463	464.3166809082031	3071.0
36	7236	484.33147209417	965.084	7463	465.318603515625	1332.0
37	7236	484.33147209417	965.084	7463	482.32696533203125	5000.0
38	7236	484.33147209417	965.084	7463	483.32635498046875	1691.0
39	7236	484.33147209417	965.084	7463	484.3268127441406	400.0
0	7237	501.849487872355	962.035	2714	45.032596588134766	753.0
1	7237	501.849487872355	962.035	2714	57.069908142089844	335.0
2	7237	501.849487872355	962.035	2714	59.04911804199219	1633.0
3	7237	501.849487872355	962.035	2714	85.02693176269531	391.0
4	7237	501.849487872355	962.035	2714	87.08014678955078	393.0
5	7237	501.849487872355	962.035	2714	89.05919647216797	1924.0
6	7237	501.849487872355	962.035	2714	101.05935668945312	504.0
7	7237	501.849487872355	962.035	2714	101.09627532958984	788.0
8	7237	501.849487872355	962.035	2714	103.07428741455078	801.0
9	7237	501.849487872355	962.035	2714	115.1113052368164	791.0
10	7237	501.849487872355	962.035	2714	133.08482360839844	855.0
11	7237	501.849487872355	962.035	2714	145.1234130859375	338.0
12	7237	501.849487872355	962.035	2714	147.10227966308594	676.0
13	7237	501.849487872355	962.035	2714	159.13742065429688	1145.0
14	7237	501.849487872355	962.035	2714	173.14796447753906	167.0
15	7237	501.849487872355	962.035	2714	177.11073303222656	393.0
16	7237	501.849487872355	962.035	2714	189.14950561523438	279.0
17	7237	501.849487872355	962.035	2714	191.1264190673828	335.0
18	7237	501.849487872355	962.035	2714	203.16146850585938	279.0
19	7237	501.849487872355	962.035	2714	205.14334106445312	223.0
20	7237	501.849487872355	962.035	2714	264.2705993652344	686.0
21	7237	501.849487872355	962.035	2714	490.86041259765625	279.0
22	7237	501.849487872355	962.035	2714	491.3612365722656	279.0
23	7237	501.849487872355	962.035	2714	496.3396301269531	1155.0
0	7238	504.359029851757	958.9910000000001	5428	45.032840728759766	810.0
1	7238	504.359029851757	958.9910000000001	5428	59.049373626708984	1065.0
2	7238	504.359029851757	958.9910000000001	5428	87.0448226928711	334.0
3	7238	504.359029851757	958.9910000000001	5428	87.08040618896484	567.0
4	7238	504.359029851757	958.9910000000001	5428	89.05945587158203	3018.0
5	7238	504.359029851757	958.9910000000001	5428	101.05960845947266	334.0
6	7238	504.359029851757	958.9910000000001	5428	101.0965347290039	803.0
7	7238	504.359029851757	958.9910000000001	5428	103.07454681396484	1354.0
8	7238	504.359029851757	958.9910000000001	5428	131.10772705078125	680.0
9	7238	504.359029851757	958.9910000000001	5428	133.08505249023438	1508.0
10	7238	504.359029851757	958.9910000000001	5428	145.08621215820312	224.0
11	7238	504.359029851757	958.9910000000001	5428	145.12364196777344	618.0
12	7238	504.359029851757	958.9910000000001	5428	147.10250854492188	672.0
13	7238	504.359029851757	958.9910000000001	5428	159.13763427734375	982.0
14	7238	504.359029851757	958.9910000000001	5428	175.1314239501953	167.0
15	7238	504.359029851757	958.9910000000001	5428	189.14968872070312	169.0
16	7238	504.359029851757	958.9910000000001	5428	191.12660217285156	456.0
17	7238	504.359029851757	958.9910000000001	5428	203.16163635253906	334.0
18	7238	504.359029851757	958.9910000000001	5428	205.14553833007812	445.0
19	7238	504.359029851757	958.9910000000001	5428	264.2684020996094	1212.0
20	7238	504.359029851757	958.9910000000001	5428	481.37408447265625	391.0
21	7238	504.359029851757	958.9910000000001	5428	496.3393249511719	1176.0
22	7238	504.359029851757	958.9910000000001	5428	496.3770751953125	228.0
23	7238	504.359029851757	958.9910000000001	5428	497.3373718261719	414.0
24	7238	504.359029851757	958.9910000000001	5428	498.40582275390625	334.0
0	7239	542.423883338884	958.9910000000001	5088	45.031890869140625	636.0
1	7239	542.423883338884	958.9910000000001	5088	57.069091796875	502.0
2	7239	542.423883338884	958.9910000000001	5088	59.04828643798828	1402.0
3	7239	542.423883338884	958.9910000000001	5088	87.0408706665039	279.0
4	7239	542.423883338884	958.9910000000001	5088	87.08040618896484	751.0
5	7239	542.423883338884	958.9910000000001	5088	89.05812072753906	2070.0
6	7239	542.423883338884	958.9910000000001	5088	101.05818939208984	335.0
7	7239	542.423883338884	958.9910000000001	5088	101.0965347290039	502.0
8	7239	542.423883338884	958.9910000000001	5088	103.07454681396484	1321.0
9	7239	542.423883338884	958.9910000000001	5088	115.1115493774414	904.0
10	7239	542.423883338884	958.9910000000001	5088	131.10772705078125	346.0
11	7239	542.423883338884	958.9910000000001	5088	133.08505249023438	1775.0
12	7239	542.423883338884	958.9910000000001	5088	145.0828094482422	167.0
13	7239	542.423883338884	958.9910000000001	5088	145.1219482421875	446.0
14	7239	542.423883338884	958.9910000000001	5088	147.1007843017578	909.0
15	7239	542.423883338884	958.9910000000001	5088	159.1358642578125	744.0
16	7239	542.423883338884	958.9910000000001	5088	173.11471557617188	167.0
17	7239	542.423883338884	958.9910000000001	5088	173.15188598632812	558.0
18	7239	542.423883338884	958.9910000000001	5088	175.13328552246094	167.0
19	7239	542.423883338884	958.9910000000001	5088	177.1090545654297	393.0
20	7239	542.423883338884	958.9910000000001	5088	191.12464904785156	446.0
21	7239	542.423883338884	958.9910000000001	5088	512.8731079101562	335.0
22	7239	542.423883338884	958.9910000000001	5088	534.8853149414062	167.0
23	7239	542.423883338884	958.9910000000001	5088	542.3858032226562	167.0
24	7239	542.423883338884	958.9910000000001	5088	542.4351196289062	339.0
25	7239	542.423883338884	958.9910000000001	5088	543.3961791992188	338.0
26	7239	542.423883338884	958.9910000000001	5088	543.42578125	280.0
27	7239	542.423883338884	958.9910000000001	5088	543.9033813476562	167.0
0	7240	543.902643555014	952.8960000000001	14586	45.03274154663086	759.0
1	7240	543.902643555014	952.8960000000001	14586	59.048187255859375	1481.0
2	7240	543.902643555014	952.8960000000001	14586	87.04340362548828	508.0
3	7240	543.902643555014	952.8960000000001	14586	87.08162689208984	690.0
4	7240	543.902643555014	952.8960000000001	14586	89.05935668945312	3034.0
5	7240	543.902643555014	952.8960000000001	14586	101.05950927734375	446.0
6	7240	543.902643555014	952.8960000000001	14586	101.09501647949219	1148.0
7	7240	543.902643555014	952.8960000000001	14586	103.03572845458984	169.0
8	7240	543.902643555014	952.8960000000001	14586	103.07588195800781	1515.0
9	7240	543.902643555014	952.8960000000001	14586	115.07660675048828	225.0
10	7240	543.902643555014	952.8960000000001	14586	115.11145782470703	1262.0
11	7240	543.902643555014	952.8960000000001	14586	133.0849609375	2316.0
12	7240	543.902643555014	952.8960000000001	14586	145.08612060546875	279.0
13	7240	543.902643555014	952.8960000000001	14586	145.12356567382812	971.0
14	7240	543.902643555014	952.8960000000001	14586	147.1007080078125	1095.0
15	7240	543.902643555014	952.8960000000001	14586	159.13755798339844	1995.0
16	7240	543.902643555014	952.8960000000001	14586	191.1265411376953	1029.0
17	7240	543.902643555014	952.8960000000001	14586	203.1656036376953	562.0
18	7240	543.902643555014	952.8960000000001	14586	534.8920288085938	512.0
19	7240	543.902643555014	952.8960000000001	14586	535.3821411132812	169.0
20	7240	543.902643555014	952.8960000000001	14586	543.3963623046875	686.0
21	7240	543.902643555014	952.8960000000001	14586	543.89697265625	279.0
0	7241	587.9281922655	941.725	21093	45.032630920410156	1442.0
1	7241	587.9281922655	941.725	21093	57.03472900390625	167.0
2	7241	587.9281922655	941.725	21093	57.068870544433594	223.0
3	7241	587.9281922655	941.725	21093	59.04806137084961	1822.0
4	7241	587.9281922655	941.725	21093	73.02758026123047	167.0
5	7241	587.9281922655	941.725	21093	73.06501007080078	223.0
6	7241	587.9281922655	941.725	21093	87.04326629638672	615.0
7	7241	587.9281922655	941.725	21093	87.07884979248047	813.0
8	7241	587.9281922655	941.725	21093	89.05921173095703	4958.0
9	7241	587.9281922655	941.725	21093	101.06220245361328	458.0
10	7241	587.9281922655	941.725	21093	101.09486389160156	1695.0
11	7241	587.9281922655	941.725	21093	103.03701782226562	285.0
12	7241	587.9281922655	941.725	21093	103.07430267333984	1858.0
13	7241	587.9281922655	941.725	21093	104.07769775390625	175.0
14	7241	587.9281922655	941.725	21093	104.10652160644531	446.0
15	7241	587.9281922655	941.725	21093	115.07493591308594	340.0
16	7241	587.9281922655	941.725	21093	115.1113052368164	1567.0
17	7241	587.9281922655	941.725	21093	117.08985137939453	614.0
18	7241	587.9281922655	941.725	21093	131.07028198242188	394.0
19	7241	587.9281922655	941.725	21093	131.10586547851562	733.0
20	7241	587.9281922655	941.725	21093	133.08644104003906	2843.0
21	7241	587.9281922655	941.725	21093	145.08767700195312	282.0
22	7241	587.9281922655	941.725	21093	145.12339782714844	1291.0
23	7241	587.9281922655	941.725	21093	147.10226440429688	1352.0
24	7241	587.9281922655	941.725	21093	159.1374053955078	2461.0
25	7241	587.9281922655	941.725	21093	161.11782836914062	517.0
26	7241	587.9281922655	941.725	21093	177.11068725585938	1317.0
27	7241	587.9281922655	941.725	21093	184.07290649414062	5547.0
28	7241	587.9281922655	941.725	21093	185.07655334472656	536.0
29	7241	587.9281922655	941.725	21093	189.11061096191406	226.0
30	7241	587.9281922655	941.725	21093	189.15139770507812	451.0
31	7241	587.9281922655	941.725	21093	191.12832641601562	1513.0
32	7241	587.9281922655	941.725	21093	203.127197265625	228.0
33	7241	587.9281922655	941.725	21093	203.16543579101562	1037.0
34	7241	587.9281922655	941.725	21093	205.1453094482422	683.0
35	7241	587.9281922655	941.725	21093	235.1564483642578	396.0
36	7241	587.9281922655	941.725	21093	556.8933715820312	223.0
37	7241	587.9281922655	941.725	21093	578.9166870117188	513.0
38	7241	587.9281922655	941.725	21093	579.4197998046875	223.0
39	7241	587.9281922655	941.725	21093	587.4271850585938	1233.0
40	7241	587.9281922655	941.725	21093	587.9305419921875	743.0
41	7241	587.9281922655	941.725	21093	588.42041015625	279.0
42	7241	587.9281922655	941.725	21093	589.915283203125	282.0
43	7241	587.9281922655	941.725	21093	594.3801879882812	3134.0
44	7241	587.9281922655	941.725	21093	595.3826904296875	1442.0
45	7241	587.9281922655	941.725	21093	609.4370727539062	694.0
46	7241	587.9281922655	941.725	21093	609.9462890625	584.0
0	7242	799.566672017946	947.818	6784	60.0804443359375	391.0
1	7242	799.566672017946	947.818	6784	86.09575653076172	3343.0
2	7242	799.566672017946	947.818	6784	87.0433120727539	167.0
3	7242	799.566672017946	947.818	6784	87.07757568359375	227.0
4	7242	799.566672017946	947.818	6784	89.05925750732422	1266.0
5	7242	799.566672017946	947.818	6784	104.10657501220703	973.0
6	7242	799.566672017946	947.818	6784	124.99891662597656	1752.0
7	7242	799.566672017946	947.818	6784	131.10755920410156	225.0
8	7242	799.566672017946	947.818	6784	133.0848846435547	1337.0
9	7242	799.566672017946	947.818	6784	146.97901916503906	282.0
10	7242	799.566672017946	947.818	6784	166.06069946289062	446.0
11	7242	799.566672017946	947.818	6784	177.11456298828125	446.0
12	7242	799.566672017946	947.818	6784	184.07301330566406	89235.0
13	7242	799.566672017946	947.818	6784	185.07666015625	10650.0
14	7242	799.566672017946	947.818	6784	186.0753173828125	1657.0
15	7242	799.566672017946	947.818	6784	189.11073303222656	223.0
16	7242	799.566672017946	947.818	6784	189.14569091796875	167.0
17	7242	799.566672017946	947.818	6784	191.12844848632812	502.0
18	7242	799.566672017946	947.818	6784	496.3459777832031	335.0
19	7242	799.566672017946	947.818	6784	502.3304138183594	344.0
20	7242	799.566672017946	947.818	6784	597.4873657226562	167.0
21	7242	799.566672017946	947.818	6784	598.4925537109375	223.0
22	7242	799.566672017946	947.818	6784	721.4896850585938	395.0
23	7242	799.566672017946	947.818	6784	722.4840698242188	392.0
24	7242	799.566672017946	947.818	6784	737.4513549804688	171.0
25	7242	799.566672017946	947.818	6784	743.470458984375	335.0
26	7242	799.566672017946	947.818	6784	758.55517578125	167.0
27	7242	799.566672017946	947.818	6784	780.5565185546875	20509.0
28	7242	799.566672017946	947.818	6784	781.5631103515625	40913.0
29	7242	799.566672017946	947.818	6784	782.5664672851562	17775.0
30	7242	799.566672017946	947.818	6784	783.5744018554688	3548.0
31	7242	799.566672017946	947.818	6784	784.5869140625	10769.0
32	7242	799.566672017946	947.818	6784	785.60009765625	3465.0
33	7242	799.566672017946	947.818	6784	786.60205078125	6695.0
34	7242	799.566672017946	947.818	6784	787.6126098632812	2041.0
35	7242	799.566672017946	947.818	6784	788.6198120117188	8591.0
36	7242	799.566672017946	947.818	6784	789.6276245117188	4091.0
37	7242	799.566672017946	947.818	6784	792.5953979492188	2498.0
38	7242	799.566672017946	947.818	6784	793.5938720703125	1399.0
39	7242	799.566672017946	947.818	6784	794.60888671875	10318.0
40	7242	799.566672017946	947.818	6784	795.612548828125	5094.0
41	7242	799.566672017946	947.818	6784	796.6168823242188	1422.0
42	7242	799.566672017946	947.818	6784	798.5675659179688	749.0
43	7242	799.566672017946	947.818	6784	799.5618286132812	1126.0
44	7242	799.566672017946	947.818	6784	799.6296997070312	203.0
45	7242	799.566672017946	947.818	6784	799.6776123046875	1147.0
46	7242	799.566672017946	947.818	6784	800.0691528320312	525.0
47	7242	799.566672017946	947.818	6784	800.6685180664062	751.0
48	7242	799.566672017946	947.818	6784	801.696044921875	614.0
49	7242	799.566672017946	947.818	6784	802.5321655273438	998.0
50	7242	799.566672017946	947.818	6784	806.5706787109375	1485.0
0	7243	799.5811234596171	918.3639999999999	3392	86.09439086914062	2391.0
1	7243	799.5811234596171	918.3639999999999	3392	89.05921173095703	684.0
2	7243	799.5811234596171	918.3639999999999	3392	98.98420715332031	446.0
3	7243	799.5811234596171	918.3639999999999	3392	101.05937194824219	335.0
4	7243	799.5811234596171	918.3639999999999	3392	101.0948715209961	279.0
5	7243	799.5811234596171	918.3639999999999	3392	104.10652923583984	734.0
6	7243	799.5811234596171	918.3639999999999	3392	125.00045013427734	1945.0
7	7243	799.5811234596171	918.3639999999999	3392	133.0848388671875	626.0
8	7243	799.5811234596171	918.3639999999999	3392	147.10231018066406	279.0
9	7243	799.5811234596171	918.3639999999999	3392	166.06248474121094	391.0
10	7243	799.5811234596171	918.3639999999999	3392	183.521484375	234.0
11	7243	799.5811234596171	918.3639999999999	3392	184.07298278808594	74547.0
12	7243	799.5811234596171	918.3639999999999	3392	185.07662963867188	9102.0
13	7243	799.5811234596171	918.3639999999999	3392	186.07913208007812	2199.0
14	7243	799.5811234596171	918.3639999999999	3392	478.3267517089844	335.0
15	7243	799.5811234596171	918.3639999999999	3392	497.3472595214844	279.0
16	7243	799.5811234596171	918.3639999999999	3392	575.5032958984375	223.0
17	7243	799.5811234596171	918.3639999999999	3392	597.4874877929688	455.0
18	7243	799.5811234596171	918.3639999999999	3392	721.4746704101562	446.0
19	7243	799.5811234596171	918.3639999999999	3392	722.488037109375	279.0
20	7243	799.5811234596171	918.3639999999999	3392	738.4491577148438	169.0
21	7243	799.5811234596171	918.3639999999999	3392	780.5567016601562	15412.0
22	7243	799.5811234596171	918.3639999999999	3392	781.5593872070312	52410.0
23	7243	799.5811234596171	918.3639999999999	3392	782.566650390625	16095.0
24	7243	799.5811234596171	918.3639999999999	3392	783.5785522460938	4544.0
25	7243	799.5811234596171	918.3639999999999	3392	784.5831909179688	9117.0
26	7243	799.5811234596171	918.3639999999999	3392	785.600341796875	2679.0
27	7243	799.5811234596171	918.3639999999999	3392	785.6517944335938	1579.0
28	7243	799.5811234596171	918.3639999999999	3392	786.5983276367188	5650.0
29	7243	799.5811234596171	918.3639999999999	3392	787.6048583984375	2327.0
30	7243	799.5811234596171	918.3639999999999	3392	787.6682739257812	1082.0
31	7243	799.5811234596171	918.3639999999999	3392	788.6199951171875	5696.0
32	7243	799.5811234596171	918.3639999999999	3392	790.62841796875	841.0
33	7243	799.5811234596171	918.3639999999999	3392	792.5956420898438	1917.0
34	7243	799.5811234596171	918.3639999999999	3392	793.590087890625	1232.0
35	7243	799.5811234596171	918.3639999999999	3392	794.6090698242188	10685.0
36	7243	799.5811234596171	918.3639999999999	3392	795.61279296875	5114.0
37	7243	799.5811234596171	918.3639999999999	3392	796.525390625	1001.0
38	7243	799.5811234596171	918.3639999999999	3392	796.62109375	1373.0
39	7243	799.5811234596171	918.3639999999999	3392	798.5278930664062	340.0
40	7243	799.5811234596171	918.3639999999999	3392	798.5678100585938	635.0
41	7243	799.5811234596171	918.3639999999999	3392	799.5979614257812	241.0
42	7243	799.5811234596171	918.3639999999999	3392	799.6658325195312	1101.0
43	7243	799.5811234596171	918.3639999999999	3392	800.548828125	167.0
44	7243	799.5811234596171	918.3639999999999	3392	800.5888061523438	341.0
45	7243	799.5811234596171	918.3639999999999	3392	800.6727294921875	616.0
46	7243	799.5811234596171	918.3639999999999	3392	801.6882934570312	467.0
47	7243	799.5811234596171	918.3639999999999	3392	802.5443725585938	700.0
48	7243	799.5811234596171	918.3639999999999	3392	804.5623779296875	458.0
49	7243	799.5811234596171	918.3639999999999	3392	805.5523071289062	167.0
50	7243	799.5811234596171	918.3639999999999	3392	806.5709228515625	1279.0
0	7244	811.562572558604	961.0210000000001	14327	45.033512115478516	572.0
1	7244	811.562572558604	961.0210000000001	14327	86.09700012207031	614.0
2	7244	811.562572558604	961.0210000000001	14327	87.04456329345703	644.0
3	7244	811.562572558604	961.0210000000001	14327	87.08015441894531	230.0
4	7244	811.562572558604	961.0210000000001	14327	89.05919647216797	2612.0
5	7244	811.562572558604	961.0210000000001	14327	101.06221008300781	335.0
6	7244	811.562572558604	961.0210000000001	14327	101.0948715209961	391.0
7	7244	811.562572558604	961.0210000000001	14327	131.0687255859375	619.0
8	7244	811.562572558604	961.0210000000001	14327	133.0865020751953	2580.0
9	7244	811.562572558604	961.0210000000001	14327	134.0905303955078	283.0
10	7244	811.562572558604	961.0210000000001	14327	175.09954833984375	502.0
11	7244	811.562572558604	961.0210000000001	14327	175.13319396972656	172.0
12	7244	811.562572558604	961.0210000000001	14327	177.1127166748047	1780.0
13	7244	811.562572558604	961.0210000000001	14327	184.07305908203125	47904.0
14	7244	811.562572558604	961.0210000000001	14327	185.07669067382812	8807.0
15	7244	811.562572558604	961.0210000000001	14327	186.07920837402344	1049.0
16	7244	811.562572558604	961.0210000000001	14327	191.1050567626953	340.0
17	7244	811.562572558604	961.0210000000001	14327	191.1284942626953	391.0
18	7244	811.562572558604	961.0210000000001	14327	219.12498474121094	446.0
19	7244	811.562572558604	961.0210000000001	14327	221.14105224609375	451.0
20	7244	811.562572558604	961.0210000000001	14327	247.20309448242188	563.0
21	7244	811.562572558604	961.0210000000001	14327	265.164794921875	335.0
22	7244	811.562572558604	961.0210000000001	14327	273.2272644042969	279.0
23	7244	811.562572558604	961.0210000000001	14327	291.2333984375	1108.0
24	7244	811.562572558604	961.0210000000001	14327	292.237060546875	345.0
25	7244	811.562572558604	961.0210000000001	14327	335.260498046875	340.0
26	7244	811.562572558604	961.0210000000001	14327	749.5149536132812	588.0
27	7244	811.562572558604	961.0210000000001	14327	750.5130004882812	283.0
28	7244	811.562572558604	961.0210000000001	14327	751.5078125	167.0
29	7244	811.562572558604	961.0210000000001	14327	758.5717163085938	335.0
30	7244	811.562572558604	961.0210000000001	14327	793.5391845703125	1331.0
31	7244	811.562572558604	961.0210000000001	14327	794.5421752929688	712.0
32	7244	811.562572558604	961.0210000000001	14327	804.563232421875	1191.0
33	7244	811.562572558604	961.0210000000001	14327	805.5611572265625	1093.0
34	7244	811.562572558604	961.0210000000001	14327	806.5757446289062	12225.0
35	7244	811.562572558604	961.0210000000001	14327	807.5789794921875	6023.0
36	7244	811.562572558604	961.0210000000001	14327	808.5867919921875	5656.0
37	7244	811.562572558604	961.0210000000001	14327	809.5912475585938	1802.0
38	7244	811.562572558604	961.0210000000001	14327	810.5762329101562	8378.0
39	7244	811.562572558604	961.0210000000001	14327	811.56982421875	2883.0
40	7244	811.562572558604	961.0210000000001	14327	811.662353515625	2314.0
41	7244	811.562572558604	961.0210000000001	14327	812.6244506835938	25120.0
42	7244	811.562572558604	961.0210000000001	14327	813.6314086914062	11446.0
43	7244	811.562572558604	961.0210000000001	14327	814.6309204101562	3713.0
44	7244	811.562572558604	961.0210000000001	14327	815.51806640625	1234.0
45	7244	811.562572558604	961.0210000000001	14327	815.695556640625	1091.0
46	7244	811.562572558604	961.0210000000001	14327	816.5187377929688	698.0
47	7244	811.562572558604	961.0210000000001	14327	818.56640625	404.0
48	7244	811.562572558604	961.0210000000001	14327	818.61083984375	1037.0
49	7244	811.562572558604	961.0210000000001	14327	819.5042114257812	223.0
50	7244	811.562572558604	961.0210000000001	14327	819.609375	538.0
51	7244	811.562572558604	961.0210000000001	14327	820.6004028320312	1320.0
52	7244	811.562572558604	961.0210000000001	14327	822.5721435546875	841.0
53	7244	811.562572558604	961.0210000000001	14327	828.5868530273438	626.0
54	7244	811.562572558604	961.0210000000001	14327	829.0789184570312	359.0
55	7244	811.562572558604	961.0210000000001	14327	830.0838012695312	279.0
0	7245	483.328862129157	965.084	40087	44.04854202270508	6040.0
1	7245	483.328862129157	965.084	40087	45.03269577026367	454.0
2	7245	483.328862129157	965.084	40087	45.05165481567383	336.0
3	7245	483.328862129157	965.084	40087	62.05961608886719	1877.0
4	7245	483.328862129157	965.084	40087	71.08295440673828	504.0
5	7245	483.328862129157	965.084	40087	95.08446502685547	392.0
6	7245	483.328862129157	965.084	40087	97.1004638671875	504.0
7	7245	483.328862129157	965.084	40087	101.05953979492188	168.0
8	7245	483.328862129157	965.084	40087	101.09503936767578	284.0
9	7245	483.328862129157	965.084	40087	103.07447814941406	504.0
10	7245	483.328862129157	965.084	40087	155.0077362060547	626.0
11	7245	483.328862129157	965.084	40087	198.05035400390625	280.0
12	7245	483.328862129157	965.084	40087	216.06646728515625	395.0
13	7245	483.328862129157	965.084	40087	310.3117370605469	1595.0
14	7245	483.328862129157	965.084	40087	311.3128356933594	462.0
15	7245	483.328862129157	965.084	40087	341.25909423828125	175.0
16	7245	483.328862129157	965.084	40087	341.3060607910156	19719.0
17	7245	483.328862129157	965.084	40087	342.308837890625	5805.0
18	7245	483.328862129157	965.084	40087	343.3078918457031	550.0
19	7245	483.328862129157	965.084	40087	421.2757263183594	1347.0
20	7245	483.328862129157	965.084	40087	422.2852478027344	227.0
21	7245	483.328862129157	965.084	40087	464.3166809082031	3071.0
22	7245	483.328862129157	965.084	40087	465.318603515625	1332.0
23	7245	483.328862129157	965.084	40087	482.32696533203125	5000.0
24	7245	483.328862129157	965.084	40087	483.32635498046875	1691.0
25	7245	483.328862129157	965.084	40087	484.3268127441406	400.0
0	7246	524.150904988066	969.1460000000001	1618	44.048397064208984	167.0
1	7246	524.150904988066	969.1460000000001	1618	57.06877899169922	457.0
2	7246	524.150904988066	969.1460000000001	1618	60.081417083740234	2636.0
3	7246	524.150904988066	969.1460000000001	1618	69.06912231445312	226.0
4	7246	524.150904988066	969.1460000000001	1618	71.07440185546875	744.0
5	7246	524.150904988066	969.1460000000001	1618	71.08512115478516	518.0
6	7246	524.150904988066	969.1460000000001	1618	81.0701904296875	279.0
7	7246	524.150904988066	969.1460000000001	1618	83.08436584472656	223.0
8	7246	524.150904988066	969.1460000000001	1618	85.10110473632812	451.0
9	7246	524.150904988066	969.1460000000001	1618	85.82975769042969	189.0
10	7246	524.150904988066	969.1460000000001	1618	86.0956039428711	15256.0
11	7246	524.150904988066	969.1460000000001	1618	87.08138275146484	184.0
12	7246	524.150904988066	969.1460000000001	1618	87.09983825683594	1089.0
13	7246	524.150904988066	969.1460000000001	1618	95.08695983886719	335.0
14	7246	524.150904988066	969.1460000000001	1618	97.1015853881836	223.0
15	7246	524.150904988066	969.1460000000001	1618	103.78671264648438	1353.0
16	7246	524.150904988066	969.1460000000001	1618	103.8039779663086	404.0
17	7246	524.150904988066	969.1460000000001	1618	104.04444885253906	287.0
18	7246	524.150904988066	969.1460000000001	1618	104.0531005859375	285.0
19	7246	524.150904988066	969.1460000000001	1618	104.10641479492188	126123.0
20	7246	524.150904988066	969.1460000000001	1618	104.62445068359375	514.0
21	7246	524.150904988066	969.1460000000001	1618	104.7646484375	167.0
22	7246	524.150904988066	969.1460000000001	1618	104.7848892211914	335.0
23	7246	524.150904988066	969.1460000000001	1618	105.0062255859375	197.0
24	7246	524.150904988066	969.1460000000001	1618	105.07861328125	282.0
25	7246	524.150904988066	969.1460000000001	1618	105.11046600341797	14072.0
26	7246	524.150904988066	969.1460000000001	1618	106.11061096191406	963.0
27	7246	524.150904988066	969.1460000000001	1618	109.09960174560547	279.0
28	7246	524.150904988066	969.1460000000001	1618	125.00032043457031	7527.0
29	7246	524.150904988066	969.1460000000001	1618	163.01480102539062	1263.0
30	7246	524.150904988066	969.1460000000001	1618	166.0641326904297	3214.0
31	7246	524.150904988066	969.1460000000001	1618	181.02694702148438	799.0
32	7246	524.150904988066	969.1460000000001	1618	183.500244140625	1947.0
33	7246	524.150904988066	969.1460000000001	1618	183.9578399658203	308.0
34	7246	524.150904988066	969.1460000000001	1618	183.97315979003906	343.0
35	7246	524.150904988066	969.1460000000001	1618	183.986572265625	361.0
36	7246	524.150904988066	969.1460000000001	1618	184.0153045654297	350.0
37	7246	524.150904988066	969.1460000000001	1618	184.0727996826172	130960.0
38	7246	524.150904988066	969.1460000000001	1618	184.76718139648438	2735.0
39	7246	524.150904988066	969.1460000000001	1618	184.95924377441406	223.0
40	7246	524.150904988066	969.1460000000001	1618	184.97076416015625	241.0
41	7246	524.150904988066	969.1460000000001	1618	185.07643127441406	18987.0
42	7246	524.150904988066	969.1460000000001	1618	186.0770263671875	2405.0
43	7246	524.150904988066	969.1460000000001	1618	187.08030700683594	223.0
44	7246	524.150904988066	969.1460000000001	1618	199.03704833984375	391.0
45	7246	524.150904988066	969.1460000000001	1618	240.09896850585938	446.0
46	7246	524.150904988066	969.1460000000001	1618	258.11376953125	5549.0
47	7246	524.150904988066	969.1460000000001	1618	259.1109619140625	317.0
48	7246	524.150904988066	969.1460000000001	1618	311.2971496582031	283.0
49	7246	524.150904988066	969.1460000000001	1618	341.3078918457031	7559.0
50	7246	524.150904988066	969.1460000000001	1618	342.3106994628906	1790.0
51	7246	524.150904988066	969.1460000000001	1618	447.2901916503906	2423.0
52	7246	524.150904988066	969.1460000000001	1618	448.2974853515625	472.0
53	7246	524.150904988066	969.1460000000001	1618	504.7642822265625	223.0
54	7246	524.150904988066	969.1460000000001	1618	505.7707824707031	341.0
55	7246	524.150904988066	969.1460000000001	1618	506.36181640625	71883.0
56	7246	524.150904988066	969.1460000000001	1618	507.3699035644531	26358.0
57	7246	524.150904988066	969.1460000000001	1618	508.3725891113281	3762.0
58	7246	524.150904988066	969.1460000000001	1618	509.3763122558594	335.0
59	7246	524.150904988066	969.1460000000001	1618	522.72119140625	1927.0
60	7246	524.150904988066	969.1460000000001	1618	523.7324829101562	585.0
61	7246	524.150904988066	969.1460000000001	1618	524.2304077148438	361.0
62	7246	524.150904988066	969.1460000000001	1618	524.2627563476562	308.0
63	7246	524.150904988066	969.1460000000001	1618	524.3727416992188	92611.0
64	7246	524.150904988066	969.1460000000001	1618	525.3759155273438	61904.0
65	7246	524.150904988066	969.1460000000001	1618	526.3800659179688	18632.0
66	7246	524.150904988066	969.1460000000001	1618	527.3851318359375	2744.0
67	7246	524.150904988066	969.1460000000001	1618	528.3847045898438	279.0
68	7246	524.150904988066	969.1460000000001	1618	529.3819580078125	223.0
0	7247	526.2554763875879	967.1160000000001	1057	60.080352783203125	3098.0
1	7247	526.2554763875879	967.1160000000001	1057	69.0679931640625	167.0
2	7247	526.2554763875879	967.1160000000001	1057	71.07206726074219	624.0
3	7247	526.2554763875879	967.1160000000001	1057	71.07682800292969	177.0
4	7247	526.2554763875879	967.1160000000001	1057	71.08397674560547	402.0
5	7247	526.2554763875879	967.1160000000001	1057	85.10116577148438	587.0
6	7247	526.2554763875879	967.1160000000001	1057	85.82981872558594	244.0
7	7247	526.2554763875879	967.1160000000001	1057	86.09567260742188	16769.0
8	7247	526.2554763875879	967.1160000000001	1057	87.09858703613281	983.0
9	7247	526.2554763875879	967.1160000000001	1057	95.08565521240234	854.0
10	7247	526.2554763875879	967.1160000000001	1057	97.10027313232422	393.0
11	7247	526.2554763875879	967.1160000000001	1057	103.78535461425781	1071.0
12	7247	526.2554763875879	967.1160000000001	1057	104.05174255371094	341.0
13	7247	526.2554763875879	967.1160000000001	1057	104.10649871826172	121795.0
14	7247	526.2554763875879	967.1160000000001	1057	104.5999755859375	340.0
15	7247	526.2554763875879	967.1160000000001	1057	104.61731719970703	270.0
16	7247	526.2554763875879	967.1160000000001	1057	104.76762390136719	167.0
17	7247	526.2554763875879	967.1160000000001	1057	104.78352355957031	228.0
18	7247	526.2554763875879	967.1160000000001	1057	105.00486755371094	167.0
19	7247	526.2554763875879	967.1160000000001	1057	105.01644134521484	272.0
20	7247	526.2554763875879	967.1160000000001	1057	105.1091079711914	16917.0
21	7247	526.2554763875879	967.1160000000001	1057	106.03941345214844	225.0
22	7247	526.2554763875879	967.1160000000001	1057	106.1106948852539	622.0
23	7247	526.2554763875879	967.1160000000001	1057	107.0059585571289	167.0
24	7247	526.2554763875879	967.1160000000001	1057	109.1011734008789	391.0
25	7247	526.2554763875879	967.1160000000001	1057	125.00042724609375	8226.0
26	7247	526.2554763875879	967.1160000000001	1057	163.0167694091797	1208.0
27	7247	526.2554763875879	967.1160000000001	1057	166.06430053710938	2458.0
28	7247	526.2554763875879	967.1160000000001	1057	181.02713012695312	562.0
29	7247	526.2554763875879	967.1160000000001	1057	183.50042724609375	2359.0
30	7247	526.2554763875879	967.1160000000001	1057	183.9771728515625	312.0
31	7247	526.2554763875879	967.1160000000001	1057	183.98867797851562	309.0
32	7247	526.2554763875879	967.1160000000001	1057	184.07298278808594	136721.0
33	7247	526.2554763875879	967.1160000000001	1057	184.7654571533203	3915.0
34	7247	526.2554763875879	967.1160000000001	1057	184.97286987304688	719.0
35	7247	526.2554763875879	967.1160000000001	1057	185.07662963867188	22207.0
36	7247	526.2554763875879	967.1160000000001	1057	186.07720947265625	3696.0
37	7247	526.2554763875879	967.1160000000001	1057	199.0352783203125	223.0
38	7247	526.2554763875879	967.1160000000001	1057	240.0992431640625	446.0
39	7247	526.2554763875879	967.1160000000001	1057	258.1095275878906	5624.0
40	7247	526.2554763875879	967.1160000000001	1057	259.113525390625	688.0
41	7247	526.2554763875879	967.1160000000001	1057	311.2950439453125	223.0
42	7247	526.2554763875879	967.1160000000001	1057	341.3056945800781	8373.0
43	7247	526.2554763875879	967.1160000000001	1057	342.3058776855469	1485.0
44	7247	526.2554763875879	967.1160000000001	1057	447.2907409667969	2386.0
45	7247	526.2554763875879	967.1160000000001	1057	448.29205322265625	739.0
46	7247	526.2554763875879	967.1160000000001	1057	504.75225830078125	223.0
47	7247	526.2554763875879	967.1160000000001	1057	504.79669189453125	308.0
48	7247	526.2554763875879	967.1160000000001	1057	506.3624572753906	83039.0
49	7247	526.2554763875879	967.1160000000001	1057	507.3641662597656	42246.0
50	7247	526.2554763875879	967.1160000000001	1057	508.36370849609375	5155.0
51	7247	526.2554763875879	967.1160000000001	1057	509.3705749511719	391.0
52	7247	526.2554763875879	967.1160000000001	1057	522.7283325195312	1817.0
53	7247	526.2554763875879	967.1160000000001	1057	523.72021484375	637.0
54	7247	526.2554763875879	967.1160000000001	1057	524.2149047851562	409.0
55	7247	526.2554763875879	967.1160000000001	1057	524.3734130859375	123545.0
56	7247	526.2554763875879	967.1160000000001	1057	525.3765869140625	86320.0
57	7247	526.2554763875879	967.1160000000001	1057	526.3775024414062	29047.0
58	7247	526.2554763875879	967.1160000000001	1057	527.3858032226562	2840.0
0	7248	536.372785218655	950.867	12551	45.032798767089844	808.0
1	7248	536.372785218655	950.867	12551	59.04714584350586	888.0
2	7248	536.372785218655	950.867	12551	85.02841186523438	279.0
3	7248	536.372785218655	950.867	12551	87.04341888427734	279.0
4	7248	536.372785218655	950.867	12551	87.080322265625	695.0
5	7248	536.372785218655	950.867	12551	89.06069946289062	2185.0
6	7248	536.372785218655	950.867	12551	90.0645980834961	179.0
7	7248	536.372785218655	950.867	12551	101.05950927734375	335.0
8	7248	536.372785218655	950.867	12551	101.096435546875	983.0
9	7248	536.372785218655	950.867	12551	103.07731628417969	780.0
10	7248	536.372785218655	950.867	12551	104.10810852050781	3373.0
11	7248	536.372785218655	950.867	12551	115.0720443725586	169.0
12	7248	536.372785218655	950.867	12551	115.11144256591797	619.0
13	7248	536.372785218655	950.867	12551	117.08845520019531	279.0
14	7248	536.372785218655	950.867	12551	131.10598754882812	446.0
15	7248	536.372785218655	950.867	12551	133.08656311035156	1105.0
16	7248	536.372785218655	950.867	12551	145.10308837890625	228.0
17	7248	536.372785218655	950.867	12551	145.12179565429688	744.0
18	7248	536.372785218655	950.867	12551	147.09893798828125	911.0
19	7248	536.372785218655	950.867	12551	159.13926696777344	625.0
20	7248	536.372785218655	950.867	12551	177.11264038085938	673.0
21	7248	536.372785218655	950.867	12551	189.14950561523438	624.0
22	7248	536.372785218655	950.867	12551	191.1283721923828	449.0
23	7248	536.372785218655	950.867	12551	203.16748046875	391.0
24	7248	536.372785218655	950.867	12551	256.26312255859375	977.0
25	7248	536.372785218655	950.867	12551	258.1115417480469	223.0
26	7248	536.372785218655	950.867	12551	279.18939208984375	167.0
27	7248	536.372785218655	950.867	12551	518.3250122070312	167.0
28	7248	536.372785218655	950.867	12551	518.3635864257812	446.0
29	7248	536.372785218655	950.867	12551	519.3674926757812	391.0
30	7248	536.372785218655	950.867	12551	520.3336181640625	279.0
31	7248	536.372785218655	950.867	12551	536.3721923828125	2310.0
32	7248	536.372785218655	950.867	12551	536.4703369140625	404.0
33	7248	536.372785218655	950.867	12551	537.3736572265625	986.0
0	7249	565.412287315057	946.803	25312	45.03359603881836	1181.0
1	7249	565.412287315057	946.803	25312	57.03475570678711	173.0
2	7249	565.412287315057	946.803	25312	57.06996154785156	290.0
3	7249	565.412287315057	946.803	25312	59.04917526245117	2341.0
4	7249	565.412287315057	946.803	25312	73.06383514404297	335.0
5	7249	565.412287315057	946.803	25312	87.0433120727539	502.0
6	7249	565.412287315057	946.803	25312	87.08284759521484	639.0
7	7249	565.412287315057	946.803	25312	89.05925750732422	4659.0
8	7249	565.412287315057	946.803	25312	101.05799865722656	730.0
9	7249	565.412287315057	946.803	25312	101.09634399414062	1433.0
10	7249	565.412287315057	946.803	25312	103.07435607910156	2087.0
11	7249	565.412287315057	946.803	25312	115.07500457763672	454.0
12	7249	565.412287315057	946.803	25312	115.10985565185547	1093.0
13	7249	565.412287315057	946.803	25312	117.08992004394531	505.0
14	7249	565.412287315057	946.803	25312	131.06874084472656	167.0
15	7249	565.412287315057	946.803	25312	131.1043243408203	338.0
16	7249	565.412287315057	946.803	25312	133.08651733398438	2342.0
17	7249	565.412287315057	946.803	25312	145.0860595703125	283.0
18	7249	565.412287315057	946.803	25312	145.1234893798828	1089.0
19	7249	565.412287315057	946.803	25312	147.1006317138672	1103.0
20	7249	565.412287315057	946.803	25312	159.1374969482422	1650.0
21	7249	565.412287315057	946.803	25312	161.1161346435547	391.0
22	7249	565.412287315057	946.803	25312	173.1201629638672	167.0
23	7249	565.412287315057	946.803	25312	173.1536102294922	223.0
24	7249	565.412287315057	946.803	25312	175.13502502441406	335.0
25	7249	565.412287315057	946.803	25312	177.1107940673828	802.0
26	7249	565.412287315057	946.803	25312	189.1495819091797	446.0
27	7249	565.412287315057	946.803	25312	191.12844848632812	1095.0
28	7249	565.412287315057	946.803	25312	203.16758728027344	681.0
29	7249	565.412287315057	946.803	25312	205.14341735839844	502.0
30	7249	565.412287315057	946.803	25312	235.15660095214844	335.0
31	7249	565.412287315057	946.803	25312	249.16786193847656	223.0
32	7249	565.412287315057	946.803	25312	556.9070434570312	504.0
33	7249	565.412287315057	946.803	25312	557.3938598632812	223.0
34	7249	565.412287315057	946.803	25312	565.4126586914062	758.0
35	7249	565.412287315057	946.803	25312	565.9132080078125	628.0
36	7249	565.412287315057	946.803	25312	566.4274291992188	279.0
37	7249	565.412287315057	946.803	25312	567.8907470703125	446.0
38	7249	565.412287315057	946.803	25312	587.4310302734375	279.0
0	7250	639.411644659956	967.1160000000001	3731	87.04204559326172	223.0
1	7250	639.411644659956	967.1160000000001	3731	87.08290100097656	235.0
2	7250	639.411644659956	967.1160000000001	3731	89.05931091308594	2407.0
3	7250	639.411644659956	967.1160000000001	3731	101.05948638916016	279.0
4	7250	639.411644659956	967.1160000000001	3731	101.09498596191406	335.0
5	7250	639.411644659956	967.1160000000001	3731	103.07442474365234	566.0
6	7250	639.411644659956	967.1160000000001	3731	115.1114501953125	391.0
7	7250	639.411644659956	967.1160000000001	3731	131.07208251953125	223.0
8	7250	639.411644659956	967.1160000000001	3731	131.1060333251953	286.0
9	7250	639.411644659956	967.1160000000001	3731	133.08499145507812	1551.0
10	7250	639.411644659956	967.1160000000001	3731	147.0836181640625	167.0
11	7250	639.411644659956	967.1160000000001	3731	147.1007537841797	509.0
12	7250	639.411644659956	967.1160000000001	3731	175.09405517578125	167.0
13	7250	639.411644659956	967.1160000000001	3731	177.1128387451172	967.0
14	7250	639.411644659956	967.1160000000001	3731	184.07318115234375	2049.0
15	7250	639.411644659956	967.1160000000001	3731	191.1286163330078	279.0
16	7250	639.411644659956	967.1160000000001	3731	235.15248107910156	167.0
17	7250	639.411644659956	967.1160000000001	3731	291.2335205078125	564.0
18	7250	639.411644659956	967.1160000000001	3731	292.2371520996094	512.0
19	7250	639.411644659956	967.1160000000001	3731	573.4048461914062	623.0
20	7250	639.411644659956	967.1160000000001	3731	618.4293212890625	589.0
21	7250	639.411644659956	967.1160000000001	3731	634.4581909179688	574.0
22	7250	639.411644659956	967.1160000000001	3731	635.4619140625	2490.0
23	7250	639.411644659956	967.1160000000001	3731	639.4132690429688	2283.0
24	7250	639.411644659956	967.1160000000001	3731	640.4173583984375	947.0
25	7250	639.411644659956	967.1160000000001	3731	641.4185791015625	223.0
26	7250	639.411644659956	967.1160000000001	3731	646.4114990234375	1241.0
27	7250	639.411644659956	967.1160000000001	3731	647.4138793945312	745.0
28	7250	639.411644659956	967.1160000000001	3731	655.3809814453125	2572.0
29	7250	639.411644659956	967.1160000000001	3731	656.3866577148438	1355.0
30	7250	639.411644659956	967.1160000000001	3731	657.3894653320312	488.0
0	7251	788.4714781094299	963.052	2714	59.04803466796875	811.0
1	7251	788.4714781094299	963.052	2714	86.09700012207031	2370.0
2	7251	788.4714781094299	963.052	2714	87.0788345336914	223.0
3	7251	788.4714781094299	963.052	2714	89.05919647216797	1212.0
4	7251	788.4714781094299	963.052	2714	103.07428741455078	910.0
5	7251	788.4714781094299	963.052	2714	115.1113052368164	965.0
6	7251	788.4714781094299	963.052	2714	125.00042724609375	1870.0
7	7251	788.4714781094299	963.052	2714	133.08644104003906	1177.0
8	7251	788.4714781094299	963.052	2714	159.1392059326172	964.0
9	7251	788.4714781094299	963.052	2714	173.1516876220703	614.0
10	7251	788.4714781094299	963.052	2714	184.0729522705078	99324.0
11	7251	788.4714781094299	963.052	2714	185.0765838623047	16004.0
12	7251	788.4714781094299	963.052	2714	185.0996551513672	162.0
13	7251	788.4714781094299	963.052	2714	186.07717895507812	3016.0
14	7251	788.4714781094299	963.052	2714	205.14132690429688	446.0
15	7251	788.4714781094299	963.052	2714	217.18043518066406	391.0
16	7251	788.4714781094299	963.052	2714	275.2222595214844	167.0
17	7251	788.4714781094299	963.052	2714	780.5565185546875	22547.0
18	7251	788.4714781094299	963.052	2714	781.5631103515625	52887.0
19	7251	788.4714781094299	963.052	2714	782.5111694335938	176.0
20	7251	788.4714781094299	963.052	2714	782.5664672851562	20505.0
21	7251	788.4714781094299	963.052	2714	784.5869140625	14314.0
22	7251	788.4714781094299	963.052	2714	785.5961303710938	4332.0
23	7251	788.4714781094299	963.052	2714	786.6060180664062	6769.0
24	7251	788.4714781094299	963.052	2714	787.4619750976562	1700.0
25	7251	788.4714781094299	963.052	2714	787.6126098632812	2371.0
26	7251	788.4714781094299	963.052	2714	788.465087890625	420.0
27	7251	788.4714781094299	963.052	2714	789.4728393554688	814.0
28	7251	788.4714781094299	963.052	2714	790.596435546875	2973.0
29	7251	788.4714781094299	963.052	2714	791.5975952148438	1098.0
30	7251	788.4714781094299	963.052	2714	792.5953979492188	3129.0
31	7251	788.4714781094299	963.052	2714	794.60888671875	10216.0
32	7251	788.4714781094299	963.052	2714	796.5650634765625	325.0
33	7251	788.4714781094299	963.052	2714	799.669677734375	1825.0
34	7251	788.4714781094299	963.052	2714	800.0811157226562	169.0
35	7251	788.4714781094299	963.052	2714	803.536865234375	530.0
36	7251	788.4714781094299	963.052	2714	806.5707397460938	1819.0
0	7252	989.7179553730231	968.132	1018	89.05651092529297	279.0
1	7252	989.7179553730231	968.132	1018	115.11129760742188	614.0
2	7252	989.7179553730231	968.132	1018	133.08482360839844	279.0
3	7252	989.7179553730231	968.132	1018	147.04747009277344	223.0
4	7252	989.7179553730231	968.132	1018	147.10057067871094	279.0
5	7252	989.7179553730231	968.132	1018	159.137451171875	628.0
6	7252	989.7179553730231	968.132	1018	217.17633056640625	223.0
7	7252	989.7179553730231	968.132	1018	524.3734130859375	996.0
8	7252	989.7179553730231	968.132	1018	525.3733520507812	402.0
9	7252	989.7179553730231	968.132	1018	981.7114868164062	1378.0
10	7252	989.7179553730231	968.132	1018	982.7207641601562	777.0
11	7252	989.7179553730231	968.132	1018	985.6719970703125	1048.0
12	7252	989.7179553730231	968.132	1018	986.6611938476562	359.0
13	7252	989.7179553730231	968.132	1018	987.6685791015625	223.0
0	7253	524.727668330279	967.1160000000001	3645	57.03253173828125	225.0
1	7253	524.727668330279	967.1160000000001	3645	57.06987380981445	517.0
2	7253	524.727668330279	967.1160000000001	3645	60.080352783203125	3098.0
3	7253	524.727668330279	967.1160000000001	3645	69.0679931640625	167.0
4	7253	524.727668330279	967.1160000000001	3645	71.07206726074219	624.0
5	7253	524.727668330279	967.1160000000001	3645	71.07682800292969	177.0
6	7253	524.727668330279	967.1160000000001	3645	71.08397674560547	402.0
7	7253	524.727668330279	967.1160000000001	3645	85.10116577148438	587.0
8	7253	524.727668330279	967.1160000000001	3645	86.09567260742188	16769.0
9	7253	524.727668330279	967.1160000000001	3645	87.09858703613281	983.0
10	7253	524.727668330279	967.1160000000001	3645	95.08565521240234	854.0
11	7253	524.727668330279	967.1160000000001	3645	97.10027313232422	393.0
12	7253	524.727668330279	967.1160000000001	3645	103.78535461425781	1071.0
13	7253	524.727668330279	967.1160000000001	3645	104.10649871826172	121795.0
14	7253	524.727668330279	967.1160000000001	3645	104.76762390136719	167.0
15	7253	524.727668330279	967.1160000000001	3645	104.78352355957031	228.0
16	7253	524.727668330279	967.1160000000001	3645	105.00486755371094	167.0
17	7253	524.727668330279	967.1160000000001	3645	105.1091079711914	16917.0
18	7253	524.727668330279	967.1160000000001	3645	106.1106948852539	622.0
19	7253	524.727668330279	967.1160000000001	3645	109.1011734008789	391.0
20	7253	524.727668330279	967.1160000000001	3645	125.00042724609375	8226.0
21	7253	524.727668330279	967.1160000000001	3645	163.0167694091797	1208.0
22	7253	524.727668330279	967.1160000000001	3645	166.06430053710938	2458.0
23	7253	524.727668330279	967.1160000000001	3645	181.02713012695312	562.0
24	7253	524.727668330279	967.1160000000001	3645	183.50042724609375	2359.0
25	7253	524.727668330279	967.1160000000001	3645	183.9771728515625	312.0
26	7253	524.727668330279	967.1160000000001	3645	183.98867797851562	309.0
27	7253	524.727668330279	967.1160000000001	3645	184.07298278808594	136721.0
28	7253	524.727668330279	967.1160000000001	3645	185.07662963867188	22207.0
29	7253	524.727668330279	967.1160000000001	3645	186.07720947265625	3696.0
30	7253	524.727668330279	967.1160000000001	3645	187.0804901123047	279.0
31	7253	524.727668330279	967.1160000000001	3645	199.0352783203125	223.0
32	7253	524.727668330279	967.1160000000001	3645	240.0992431640625	446.0
33	7253	524.727668330279	967.1160000000001	3645	258.1095275878906	5624.0
34	7253	524.727668330279	967.1160000000001	3645	259.113525390625	688.0
35	7253	524.727668330279	967.1160000000001	3645	311.2950439453125	223.0
36	7253	524.727668330279	967.1160000000001	3645	341.3056945800781	8373.0
37	7253	524.727668330279	967.1160000000001	3645	342.3058776855469	1485.0
38	7253	524.727668330279	967.1160000000001	3645	447.2907409667969	2386.0
39	7253	524.727668330279	967.1160000000001	3645	448.29205322265625	739.0
40	7253	524.727668330279	967.1160000000001	3645	504.75225830078125	223.0
41	7253	524.727668330279	967.1160000000001	3645	504.79669189453125	308.0
42	7253	524.727668330279	967.1160000000001	3645	506.3624572753906	83039.0
43	7253	524.727668330279	967.1160000000001	3645	507.3641662597656	42246.0
44	7253	524.727668330279	967.1160000000001	3645	508.36370849609375	5155.0
45	7253	524.727668330279	967.1160000000001	3645	509.3705749511719	391.0
46	7253	524.727668330279	967.1160000000001	3645	522.7283325195312	1817.0
47	7253	524.727668330279	967.1160000000001	3645	523.72021484375	637.0
48	7253	524.727668330279	967.1160000000001	3645	524.3734130859375	123545.0
49	7253	524.727668330279	967.1160000000001	3645	525.3765869140625	86320.0
50	7253	524.727668330279	967.1160000000001	3645	526.3775024414062	29047.0
51	7253	524.727668330279	967.1160000000001	3645	527.3858032226562	2840.0
0	7254	551.838365624581	968.132	2374	71.0839614868164	279.0
1	7254	551.838365624581	968.132	2374	86.09695434570312	781.0
2	7254	551.838365624581	968.132	2374	104.10646057128906	5148.0
3	7254	551.838365624581	968.132	2374	121.06482696533203	560.0
4	7254	551.838365624581	968.132	2374	133.08639526367188	1765.0
5	7254	551.838365624581	968.132	2374	146.98403930664062	558.0
6	7254	551.838365624581	968.132	2374	165.0936279296875	392.0
7	7254	551.838365624581	968.132	2374	247.205078125	335.0
8	7254	551.838365624581	968.132	2374	291.2355041503906	803.0
9	7254	551.838365624581	968.132	2374	335.25238037109375	223.0
10	7254	551.838365624581	968.132	2374	341.3028869628906	391.0
11	7254	551.838365624581	968.132	2374	403.2366943359375	569.0
12	7254	551.838365624581	968.132	2374	404.2385559082031	281.0
13	7254	551.838365624581	968.132	2374	485.358642578125	405.0
14	7254	551.838365624581	968.132	2374	486.3549499511719	479.0
15	7254	551.838365624581	968.132	2374	487.28369140625	3703.0
16	7254	551.838365624581	968.132	2374	488.28509521484375	1013.0
17	7254	551.838365624581	968.132	2374	489.29376220703125	341.0
18	7254	551.838365624581	968.132	2374	503.25518798828125	279.0
19	7254	551.838365624581	968.132	2374	506.36212158203125	564.0
20	7254	551.838365624581	968.132	2374	507.3670349121094	167.0
21	7254	551.838365624581	968.132	2374	524.2760009765625	170.0
22	7254	551.838365624581	968.132	2374	524.373046875	505.0
23	7254	551.838365624581	968.132	2374	525.3826904296875	340.0
24	7254	551.838365624581	968.132	2374	529.3790283203125	1928.0
25	7254	551.838365624581	968.132	2374	543.353759765625	238.0
26	7254	551.838365624581	968.132	2374	546.3573608398438	3771.0
27	7254	551.838365624581	968.132	2374	546.4003295898438	984.0
28	7254	551.838365624581	968.132	2374	547.3582153320312	1686.0
29	7254	551.838365624581	968.132	2374	547.4077758789062	685.0
30	7254	551.838365624581	968.132	2374	548.36328125	237.0
31	7254	551.838365624581	968.132	2374	552.3330688476562	365.0
32	7254	551.838365624581	968.132	2374	552.3662719726562	408.0
33	7254	551.838365624581	968.132	2374	552.83447265625	335.0
34	7254	551.838365624581	968.132	2374	553.3294067382812	279.0
35	7254	551.838365624581	968.132	2374	562.3301391601562	513.0
36	7254	551.838365624581	968.132	2374	580.2976684570312	279.0
0	7255	553.328491111986	968.132	1696	71.0839614868164	279.0
1	7255	553.328491111986	968.132	1696	86.09695434570312	781.0
2	7255	553.328491111986	968.132	1696	89.05915069580078	1845.0
3	7255	553.328491111986	968.132	1696	104.10646057128906	5148.0
4	7255	553.328491111986	968.132	1696	121.06482696533203	560.0
5	7255	553.328491111986	968.132	1696	133.08639526367188	1765.0
6	7255	553.328491111986	968.132	1696	146.98403930664062	558.0
7	7255	553.328491111986	968.132	1696	165.0936279296875	392.0
8	7255	553.328491111986	968.132	1696	177.11444091796875	746.0
9	7255	553.328491111986	968.132	1696	209.11549377441406	391.0
10	7255	553.328491111986	968.132	1696	247.205078125	335.0
11	7255	553.328491111986	968.132	1696	291.2355041503906	803.0
12	7255	553.328491111986	968.132	1696	335.25238037109375	223.0
13	7255	553.328491111986	968.132	1696	341.3028869628906	391.0
14	7255	553.328491111986	968.132	1696	342.3161315917969	223.0
15	7255	553.328491111986	968.132	1696	359.2059326171875	223.0
16	7255	553.328491111986	968.132	1696	403.2366943359375	569.0
17	7255	553.328491111986	968.132	1696	404.2385559082031	281.0
18	7255	553.328491111986	968.132	1696	485.358642578125	405.0
19	7255	553.328491111986	968.132	1696	486.3549499511719	479.0
20	7255	553.328491111986	968.132	1696	487.28369140625	3703.0
21	7255	553.328491111986	968.132	1696	488.28509521484375	1013.0
22	7255	553.328491111986	968.132	1696	489.29376220703125	341.0
23	7255	553.328491111986	968.132	1696	503.25518798828125	279.0
24	7255	553.328491111986	968.132	1696	506.36212158203125	564.0
25	7255	553.328491111986	968.132	1696	507.3670349121094	167.0
26	7255	553.328491111986	968.132	1696	524.2760009765625	170.0
27	7255	553.328491111986	968.132	1696	524.373046875	505.0
28	7255	553.328491111986	968.132	1696	525.3826904296875	340.0
29	7255	553.328491111986	968.132	1696	529.3790283203125	1928.0
30	7255	553.328491111986	968.132	1696	530.3870239257812	458.0
31	7255	553.328491111986	968.132	1696	531.3861694335938	167.0
32	7255	553.328491111986	968.132	1696	543.353759765625	238.0
33	7255	553.328491111986	968.132	1696	546.3573608398438	3771.0
34	7255	553.328491111986	968.132	1696	546.4003295898438	984.0
35	7255	553.328491111986	968.132	1696	547.3582153320312	1686.0
36	7255	553.328491111986	968.132	1696	547.4077758789062	685.0
37	7255	553.328491111986	968.132	1696	548.36328125	237.0
38	7255	553.328491111986	968.132	1696	548.416259765625	279.0
39	7255	553.328491111986	968.132	1696	552.3330688476562	365.0
40	7255	553.328491111986	968.132	1696	552.3662719726562	408.0
41	7255	553.328491111986	968.132	1696	552.83447265625	335.0
42	7255	553.328491111986	968.132	1696	553.3294067382812	279.0
43	7255	553.328491111986	968.132	1696	562.3301391601562	513.0
44	7255	553.328491111986	968.132	1696	580.2976684570312	279.0
0	7256	612.3593229877299	968.132	2035	59.049076080322266	573.0
1	7256	612.3593229877299	968.132	2035	87.04319763183594	558.0
2	7256	612.3593229877299	968.132	2035	87.0801010131836	577.0
3	7256	612.3593229877299	968.132	2035	89.05781555175781	2100.0
4	7256	612.3593229877299	968.132	2035	103.07280731201172	558.0
5	7256	612.3593229877299	968.132	2035	115.1097412109375	167.0
6	7256	612.3593229877299	968.132	2035	117.08979797363281	281.0
7	7256	612.3593229877299	968.132	2035	133.0847625732422	2033.0
8	7256	612.3593229877299	968.132	2035	147.0816650390625	167.0
9	7256	612.3593229877299	968.132	2035	147.1005096435547	502.0
10	7256	612.3593229877299	968.132	2035	161.1142120361328	167.0
11	7256	612.3593229877299	968.132	2035	165.0900115966797	223.0
12	7256	612.3593229877299	968.132	2035	177.1106719970703	970.0
13	7256	612.3593229877299	968.132	2035	247.20730590820312	391.0
14	7256	612.3593229877299	968.132	2035	291.23309326171875	558.0
15	7256	612.3593229877299	968.132	2035	335.2575378417969	223.0
16	7256	612.3593229877299	968.132	2035	611.3568115234375	1677.0
17	7256	612.3593229877299	968.132	2035	612.359619140625	795.0
18	7256	612.3593229877299	968.132	2035	613.3631591796875	335.0
19	7256	612.3593229877299	968.132	2035	617.42431640625	930.0
20	7256	612.3593229877299	968.132	2035	618.4285278320312	341.0
21	7256	612.3593229877299	968.132	2035	634.453857421875	2409.0
22	7256	612.3593229877299	968.132	2035	635.4611206054688	803.0
0	7257	655.38658021531	966.1	5428	87.0420913696289	279.0
1	7257	655.38658021531	966.1	5428	87.08031463623047	349.0
2	7257	655.38658021531	966.1	5428	89.05936431884766	2493.0
3	7257	655.38658021531	966.1	5428	101.05953979492188	446.0
4	7257	655.38658021531	966.1	5428	101.09503936767578	335.0
5	7257	655.38658021531	966.1	5428	133.08505249023438	2221.0
6	7257	655.38658021531	966.1	5428	147.10081481933594	451.0
7	7257	655.38658021531	966.1	5428	165.09214782714844	279.0
8	7257	655.38658021531	966.1	5428	177.11666870117188	696.0
9	7257	655.38658021531	966.1	5428	184.07325744628906	3221.0
10	7257	655.38658021531	966.1	5428	291.2336120605469	569.0
11	7257	655.38658021531	966.1	5428	292.23724365234375	284.0
12	7257	655.38658021531	966.1	5428	335.26068115234375	167.0
13	7257	655.38658021531	966.1	5428	573.401611328125	335.0
14	7257	655.38658021531	966.1	5428	617.4252319335938	335.0
15	7257	655.38658021531	966.1	5428	618.429443359375	645.0
16	7257	655.38658021531	966.1	5428	634.4619140625	639.0
17	7257	655.38658021531	966.1	5428	635.45849609375	2141.0
18	7257	655.38658021531	966.1	5428	636.4630126953125	643.0
19	7257	655.38658021531	966.1	5428	639.40625	2134.0
20	7257	655.38658021531	966.1	5428	640.4138793945312	931.0
21	7257	655.38658021531	966.1	5428	646.4116821289062	1234.0
22	7257	655.38658021531	966.1	5428	647.4140014648438	587.0
23	7257	655.38658021531	966.1	5428	655.3883666992188	2335.0
24	7257	655.38658021531	966.1	5428	655.4317626953125	177.0
25	7257	655.38658021531	966.1	5428	656.3904418945312	1133.0
26	7257	655.38658021531	966.1	5428	657.385986328125	555.0
0	7258	657.385050944113	966.1	1696	87.0420913696289	279.0
1	7258	657.385050944113	966.1	1696	87.08031463623047	349.0
2	7258	657.385050944113	966.1	1696	89.05936431884766	2493.0
3	7258	657.385050944113	966.1	1696	101.05953979492188	446.0
4	7258	657.385050944113	966.1	1696	101.09503936767578	335.0
5	7258	657.385050944113	966.1	1696	121.06509399414062	167.0
6	7258	657.385050944113	966.1	1696	133.08505249023438	2221.0
7	7258	657.385050944113	966.1	1696	147.10081481933594	451.0
8	7258	657.385050944113	966.1	1696	165.09214782714844	279.0
9	7258	657.385050944113	966.1	1696	177.11666870117188	696.0
10	7258	657.385050944113	966.1	1696	184.07325744628906	3221.0
11	7258	657.385050944113	966.1	1696	291.2336120605469	569.0
12	7258	657.385050944113	966.1	1696	292.23724365234375	284.0
13	7258	657.385050944113	966.1	1696	335.26068115234375	167.0
14	7258	657.385050944113	966.1	1696	524.3738403320312	280.0
15	7258	657.385050944113	966.1	1696	573.401611328125	335.0
16	7258	657.385050944113	966.1	1696	617.4252319335938	335.0
17	7258	657.385050944113	966.1	1696	618.429443359375	645.0
18	7258	657.385050944113	966.1	1696	619.4309692382812	233.0
19	7258	657.385050944113	966.1	1696	634.4619140625	639.0
20	7258	657.385050944113	966.1	1696	635.45849609375	2141.0
21	7258	657.385050944113	966.1	1696	636.4630126953125	643.0
22	7258	657.385050944113	966.1	1696	639.40625	2134.0
23	7258	657.385050944113	966.1	1696	640.4138793945312	931.0
24	7258	657.385050944113	966.1	1696	646.4116821289062	1234.0
25	7258	657.385050944113	966.1	1696	647.4140014648438	587.0
26	7258	657.385050944113	966.1	1696	655.3883666992188	2335.0
27	7258	657.385050944113	966.1	1696	655.4317626953125	177.0
28	7258	657.385050944113	966.1	1696	656.3904418945312	1133.0
29	7258	657.385050944113	966.1	1696	657.385986328125	555.0
0	7259	815.0167107047411	969.1460000000001	3392	87.0801010131836	345.0
1	7259	815.0167107047411	969.1460000000001	3392	89.06047821044922	1162.0
2	7259	815.0167107047411	969.1460000000001	3392	101.06072998046875	167.0
3	7259	815.0167107047411	969.1460000000001	3392	101.09481048583984	391.0
4	7259	815.0167107047411	969.1460000000001	3392	104.10790252685547	986.0
5	7259	815.0167107047411	969.1460000000001	3392	175.0956573486328	167.0
6	7259	815.0167107047411	969.1460000000001	3392	175.13304138183594	167.0
7	7259	815.0167107047411	969.1460000000001	3392	184.07289123535156	34394.0
8	7259	815.0167107047411	969.1460000000001	3392	185.0765380859375	5081.0
9	7259	815.0167107047411	969.1460000000001	3392	186.0809783935547	717.0
10	7259	815.0167107047411	969.1460000000001	3392	506.36529541015625	335.0
11	7259	815.0167107047411	969.1460000000001	3392	524.3698120117188	1299.0
12	7259	815.0167107047411	969.1460000000001	3392	525.3859252929688	285.0
13	7259	815.0167107047411	969.1460000000001	3392	804.5621948242188	700.0
