## Supplementary material for "Deep Learning Enable Untargeted Metabolite Extraction from High Throughput Coverage Data-Independent Acquisition": Table S7 (part 7 of 10)

	exid	precursor_mz	precursor_rt	precursor_intensity	mz	intensity
14	7259	815.0167107047411	969.1460000000001	3392	806.57470703125	7772.0
15	7259	815.0167107047411	969.1460000000001	3392	807.5779418945312	3268.0
16	7259	815.0167107047411	969.1460000000001	3392	810.6033325195312	3564.0
17	7259	815.0167107047411	969.1460000000001	3392	811.5205078125	223.0
18	7259	815.0167107047411	969.1460000000001	3392	811.6693725585938	3178.0
19	7259	815.0167107047411	969.1460000000001	3392	812.619384765625	17030.0
20	7259	815.0167107047411	969.1460000000001	3392	814.01318359375	551.0
21	7259	815.0167107047411	969.1460000000001	3392	814.6339111328125	2647.0
22	7259	815.0167107047411	969.1460000000001	3392	815.5170288085938	391.0
23	7259	815.0167107047411	969.1460000000001	3392	815.6985473632812	946.0
24	7259	815.0167107047411	969.1460000000001	3392	822.603515625	244.0
0	7260	815.515719856119	960.007	3393	59.04828643798828	446.0
1	7260	815.515719856119	960.007	3393	71.07115936279297	167.0
2	7260	815.515719856119	960.007	3393	71.08425903320312	167.0
3	7260	815.515719856119	960.007	3393	73.06523895263672	167.0
4	7260	815.515719856119	960.007	3393	86.09463500976562	855.0
5	7260	815.515719856119	960.007	3393	87.0448226928711	502.0
6	7260	815.515719856119	960.007	3393	89.05945587158203	1777.0
7	7260	815.515719856119	960.007	3393	101.05818939208984	167.0
8	7260	815.515719856119	960.007	3393	101.0951156616211	335.0
9	7260	815.515719856119	960.007	3393	131.0721435546875	446.0
10	7260	815.515719856119	960.007	3393	131.1044921875	338.0
11	7260	815.515719856119	960.007	3393	133.08505249023438	2339.0
12	7260	815.515719856119	960.007	3393	145.0845184326172	167.0
13	7260	815.515719856119	960.007	3393	147.1007843017578	514.0
14	7260	815.515719856119	960.007	3393	159.13941955566406	223.0
15	7260	815.515719856119	960.007	3393	175.0959014892578	670.0
16	7260	815.515719856119	960.007	3393	177.11280822753906	1350.0
17	7260	815.515719856119	960.007	3393	184.07313537597656	54107.0
18	7260	815.515719856119	960.007	3393	185.0767822265625	6173.0
19	7260	815.515719856119	960.007	3393	186.07736206054688	975.0
20	7260	815.515719856119	960.007	3393	191.07388305664062	167.0
21	7260	815.515719856119	960.007	3393	191.10708618164062	225.0
22	7260	815.515719856119	960.007	3393	191.12855529785156	400.0
23	7260	815.515719856119	960.007	3393	221.1431427001953	391.0
24	7260	815.515719856119	960.007	3393	247.20301818847656	335.0
25	7260	815.515719856119	960.007	3393	265.1669921875	335.0
26	7260	815.515719856119	960.007	3393	291.23321533203125	625.0
27	7260	815.515719856119	960.007	3393	292.23443603515625	169.0
28	7260	815.515719856119	960.007	3393	309.1950988769531	167.0
29	7260	815.515719856119	960.007	3393	335.257568359375	229.0
30	7260	815.515719856119	960.007	3393	478.33251953125	167.0
31	7260	815.515719856119	960.007	3393	749.5093383789062	394.0
32	7260	815.515719856119	960.007	3393	750.5228271484375	335.0
33	7260	815.515719856119	960.007	3393	793.5372314453125	1001.0
34	7260	815.515719856119	960.007	3393	794.5482177734375	329.0
35	7260	815.515719856119	960.007	3393	804.5572509765625	1836.0
36	7260	815.515719856119	960.007	3393	805.5592041015625	830.0
37	7260	815.515719856119	960.007	3393	806.5737915039062	12646.0
38	7260	815.515719856119	960.007	3393	807.5809936523438	5209.0
39	7260	815.515719856119	960.007	3393	808.5928344726562	4970.0
40	7260	815.515719856119	960.007	3393	809.59326171875	1987.0
41	7260	815.515719856119	960.007	3393	810.57421875	6260.0
42	7260	815.515719856119	960.007	3393	811.527587890625	402.0
43	7260	815.515719856119	960.007	3393	811.5678100585938	2002.0
44	7260	815.515719856119	960.007	3393	811.6683959960938	2810.0
45	7260	815.515719856119	960.007	3393	812.6224365234375	30383.0
46	7260	815.515719856119	960.007	3393	813.6253662109375	9239.0
47	7260	815.515719856119	960.007	3393	814.0927734375	186.0
48	7260	815.515719856119	960.007	3393	814.5482788085938	151.0
49	7260	815.515719856119	960.007	3393	814.62890625	3520.0
50	7260	815.515719856119	960.007	3393	815.5160522460938	1480.0
51	7260	815.515719856119	960.007	3393	815.6370849609375	1032.0
52	7260	815.515719856119	960.007	3393	815.6935424804688	892.0
53	7260	815.515719856119	960.007	3393	816.5167236328125	778.0
54	7260	815.515719856119	960.007	3393	816.6095581054688	241.0
55	7260	815.515719856119	960.007	3393	818.52392578125	404.0
56	7260	815.515719856119	960.007	3393	818.5724487304688	482.0
57	7260	815.515719856119	960.007	3393	818.6047973632812	793.0
58	7260	815.515719856119	960.007	3393	820.6105346679688	1229.0
59	7260	815.515719856119	960.007	3393	822.5741577148438	891.0
60	7260	815.515719856119	960.007	3393	825.6315307617188	173.0
61	7260	815.515719856119	960.007	3393	828.5807495117188	625.0
62	7260	815.515719856119	960.007	3393	829.0809326171875	590.0
0	7261	816.0218910222479	967.1160000000001	1696	86.0958023071289	449.0
1	7261	816.0218910222479	967.1160000000001	1696	87.0459976196289	229.0
2	7261	816.0218910222479	967.1160000000001	1696	87.08158111572266	167.0
3	7261	816.0218910222479	967.1160000000001	1696	89.05797576904297	1269.0
4	7261	816.0218910222479	967.1160000000001	1696	101.05948638916016	335.0
5	7261	816.0218910222479	967.1160000000001	1696	101.09498596191406	391.0
6	7261	816.0218910222479	967.1160000000001	1696	104.10664367675781	933.0
7	7261	816.0218910222479	967.1160000000001	1696	124.995849609375	167.0
8	7261	816.0218910222479	967.1160000000001	1696	184.07318115234375	35201.0
9	7261	816.0218910222479	967.1160000000001	1696	185.0768280029297	3658.0
10	7261	816.0218910222479	967.1160000000001	1696	186.07933044433594	615.0
11	7261	816.0218910222479	967.1160000000001	1696	524.3737182617188	1364.0
12	7261	816.0218910222479	967.1160000000001	1696	525.3768920898438	394.0
13	7261	816.0218910222479	967.1160000000001	1696	806.57568359375	5072.0
14	7261	816.0218910222479	967.1160000000001	1696	807.5789184570312	2922.0
15	7261	816.0218910222479	967.1160000000001	1696	809.5549926757812	189.0
16	7261	816.0218910222479	967.1160000000001	1696	810.6083374023438	3226.0
17	7261	816.0218910222479	967.1160000000001	1696	811.6703491210938	3081.0
18	7261	816.0218910222479	967.1160000000001	1696	812.6243896484375	12514.0
19	7261	816.0218910222479	967.1160000000001	1696	813.6273193359375	5434.0
20	7261	816.0218910222479	967.1160000000001	1696	814.6348876953125	1748.0
21	7261	816.0218910222479	967.1160000000001	1696	815.70361328125	791.0
22	7261	816.0218910222479	967.1160000000001	1696	818.590576171875	507.0
23	7261	816.0218910222479	967.1160000000001	1696	819.5729370117188	339.0
24	7261	816.0218910222479	967.1160000000001	1696	822.5720825195312	399.0
25	7261	816.0218910222479	967.1160000000001	1696	829.0747680664062	391.0
0	7262	854.5905274306	958.9910000000001	9837	87.04473114013672	391.0
1	7262	854.5905274306	958.9910000000001	9837	87.08031463623047	228.0
2	7262	854.5905274306	958.9910000000001	9837	89.05936431884766	1887.0
3	7262	854.5905274306	958.9910000000001	9837	101.05811309814453	182.0
4	7262	854.5905274306	958.9910000000001	9837	101.09503936767578	231.0
5	7262	854.5905274306	958.9910000000001	9837	131.0705108642578	391.0
6	7262	854.5905274306	958.9910000000001	9837	131.10609436035156	291.0
7	7262	854.5905274306	958.9910000000001	9837	133.0850372314453	2153.0
8	7262	854.5905274306	958.9910000000001	9837	145.1202392578125	223.0
9	7262	854.5905274306	958.9910000000001	9837	175.09597778320312	167.0
10	7262	854.5905274306	958.9910000000001	9837	177.11099243164062	799.0
11	7262	854.5905274306	958.9910000000001	9837	184.07322692871094	3221.0
12	7262	854.5905274306	958.9910000000001	9837	219.12095642089844	167.0
13	7262	854.5905274306	958.9910000000001	9837	221.1391143798828	335.0
14	7262	854.5905274306	958.9910000000001	9837	235.15252685546875	167.0
15	7262	854.5905274306	958.9910000000001	9837	291.2359619140625	675.0
16	7262	854.5905274306	958.9910000000001	9837	793.54296875	394.0
17	7262	854.5905274306	958.9910000000001	9837	794.5419921875	167.0
18	7262	854.5905274306	958.9910000000001	9837	837.568115234375	991.0
19	7262	854.5905274306	958.9910000000001	9837	838.5699462890625	455.0
20	7262	854.5905274306	958.9910000000001	9837	854.5857543945312	6763.0
21	7262	854.5905274306	958.9910000000001	9837	855.5935668945312	3629.0
22	7262	854.5905274306	958.9910000000001	9837	856.5978393554688	1642.0
23	7262	854.5905274306	958.9910000000001	9837	859.5438232421875	894.0
24	7262	854.5905274306	958.9910000000001	9837	860.5504150390625	407.0
25	7262	854.5905274306	958.9910000000001	9837	861.5576171875	391.0
26	7262	854.5905274306	958.9910000000001	9837	862.6400756835938	461.0
27	7262	854.5905274306	958.9910000000001	9837	863.6194458007812	232.0
28	7262	854.5905274306	958.9910000000001	9837	864.5661010742188	170.0
29	7262	854.5905274306	958.9910000000001	9837	864.603515625	292.0
30	7262	854.5905274306	958.9910000000001	9837	873.1054077148438	467.0
31	7262	854.5905274306	958.9910000000001	9837	875.5153198242188	1110.0
32	7262	854.5905274306	958.9910000000001	9837	876.5270385742188	577.0
33	7262	854.5905274306	958.9910000000001	9837	876.6859741210938	368.0
34	7262	854.5905274306	958.9910000000001	9837	877.5267944335938	286.0
35	7262	854.5905274306	958.9910000000001	9837	877.6063232421875	232.0
0	7263	930.1174641650281	968.132	1018	89.05917358398438	558.0
1	7263	930.1174641650281	968.132	1018	101.09484100341797	279.0
2	7263	930.1174641650281	968.132	1018	103.07427978515625	391.0
3	7263	930.1174641650281	968.132	1018	104.1036148071289	279.0
4	7263	930.1174641650281	968.132	1018	115.10977935791016	391.0
5	7263	930.1174641650281	968.132	1018	133.08319091796875	614.0
6	7263	930.1174641650281	968.132	1018	147.10400390625	227.0
7	7263	930.1174641650281	968.132	1018	159.13922119140625	576.0
8	7263	930.1174641650281	968.132	1018	203.1635284423828	446.0
9	7263	930.1174641650281	968.132	1018	217.1804962158203	279.0
10	7263	930.1174641650281	968.132	1018	524.3798828125	449.0
11	7263	930.1174641650281	968.132	1018	546.3544311523438	223.0
12	7263	930.1174641650281	968.132	1018	930.6135864257812	167.0
13	7263	930.1174641650281	968.132	1018	930.6437377929688	279.0
14	7263	930.1174641650281	968.132	1018	931.1221313476562	223.0
15	7263	930.1174641650281	968.132	1018	936.6862182617188	5158.0
16	7263	930.1174641650281	968.132	1018	937.6893920898438	2305.0
17	7263	930.1174641650281	968.132	1018	938.697509765625	773.0
18	7263	930.1174641650281	968.132	1018	941.6512451171875	1218.0
19	7263	930.1174641650281	968.132	1018	942.6484375	914.0
20	7263	930.1174641650281	968.132	1018	946.1558227539062	223.0
0	7264	490.861124076159	962.035	7802	45.032596588134766	753.0
1	7264	490.861124076159	962.035	7802	59.04911804199219	1633.0
2	7264	490.861124076159	962.035	7802	85.02693176269531	391.0
3	7264	490.861124076159	962.035	7802	87.08014678955078	393.0
4	7264	490.861124076159	962.035	7802	89.05919647216797	1924.0
5	7264	490.861124076159	962.035	7802	101.05935668945312	504.0
6	7264	490.861124076159	962.035	7802	101.09627532958984	788.0
7	7264	490.861124076159	962.035	7802	103.07428741455078	801.0
8	7264	490.861124076159	962.035	7802	115.1113052368164	791.0
9	7264	490.861124076159	962.035	7802	159.13742065429688	1145.0
10	7264	490.861124076159	962.035	7802	191.1264190673828	335.0
11	7264	490.861124076159	962.035	7802	203.16146850585938	279.0
12	7264	490.861124076159	962.035	7802	205.14334106445312	223.0
13	7264	490.861124076159	962.035	7802	490.86041259765625	279.0
14	7264	490.861124076159	962.035	7802	496.3396301269531	1155.0
0	7265	512.466636863374	965.084	10177	85.02839660644531	1259.0
1	7265	512.466636863374	965.084	10177	85.06616973876953	172.0
2	7265	512.466636863374	965.084	10177	115.11151123046875	451.0
3	7265	512.466636863374	965.084	10177	461.265869140625	446.0
4	7265	512.466636863374	965.084	10177	504.2989807128906	167.0
5	7265	512.466636863374	965.084	10177	506.3597106933594	1420.0
6	7265	512.466636863374	965.084	10177	512.47119140625	2077.0
7	7265	512.466636863374	965.084	10177	513.4725341796875	791.0
0	7266	524.091003417969	969.1460000000001	678	44.048397064208984	167.0
1	7266	524.091003417969	969.1460000000001	678	57.06877899169922	457.0
2	7266	524.091003417969	969.1460000000001	678	60.081417083740234	2636.0
3	7266	524.091003417969	969.1460000000001	678	69.06912231445312	226.0
4	7266	524.091003417969	969.1460000000001	678	71.07440185546875	744.0
5	7266	524.091003417969	969.1460000000001	678	71.08512115478516	518.0
6	7266	524.091003417969	969.1460000000001	678	81.0701904296875	279.0
7	7266	524.091003417969	969.1460000000001	678	85.10110473632812	451.0
8	7266	524.091003417969	969.1460000000001	678	85.82975769042969	189.0
9	7266	524.091003417969	969.1460000000001	678	86.0956039428711	15256.0
10	7266	524.091003417969	969.1460000000001	678	87.08138275146484	184.0
11	7266	524.091003417969	969.1460000000001	678	87.09983825683594	1089.0
12	7266	524.091003417969	969.1460000000001	678	95.08695983886719	335.0
13	7266	524.091003417969	969.1460000000001	678	97.1015853881836	223.0
14	7266	524.091003417969	969.1460000000001	678	103.78671264648438	1353.0
15	7266	524.091003417969	969.1460000000001	678	103.8039779663086	404.0
16	7266	524.091003417969	969.1460000000001	678	104.04444885253906	287.0
17	7266	524.091003417969	969.1460000000001	678	104.0531005859375	285.0
18	7266	524.091003417969	969.1460000000001	678	104.10641479492188	126123.0
19	7266	524.091003417969	969.1460000000001	678	104.62445068359375	514.0
20	7266	524.091003417969	969.1460000000001	678	104.7646484375	167.0
21	7266	524.091003417969	969.1460000000001	678	104.7848892211914	335.0
22	7266	524.091003417969	969.1460000000001	678	105.0062255859375	197.0
23	7266	524.091003417969	969.1460000000001	678	105.07861328125	282.0
24	7266	524.091003417969	969.1460000000001	678	105.11046600341797	14072.0
25	7266	524.091003417969	969.1460000000001	678	106.11061096191406	963.0
26	7266	524.091003417969	969.1460000000001	678	109.09960174560547	279.0
27	7266	524.091003417969	969.1460000000001	678	125.00032043457031	7527.0
28	7266	524.091003417969	969.1460000000001	678	163.01480102539062	1263.0
29	7266	524.091003417969	969.1460000000001	678	166.0641326904297	3214.0
30	7266	524.091003417969	969.1460000000001	678	181.02694702148438	799.0
31	7266	524.091003417969	969.1460000000001	678	183.500244140625	1947.0
32	7266	524.091003417969	969.1460000000001	678	183.92909240722656	305.0
33	7266	524.091003417969	969.1460000000001	678	183.9578399658203	308.0
34	7266	524.091003417969	969.1460000000001	678	183.97315979003906	343.0
35	7266	524.091003417969	969.1460000000001	678	183.986572265625	361.0
36	7266	524.091003417969	969.1460000000001	678	184.0153045654297	350.0
37	7266	524.091003417969	969.1460000000001	678	184.0727996826172	130960.0
38	7266	524.091003417969	969.1460000000001	678	184.76718139648438	2735.0
39	7266	524.091003417969	969.1460000000001	678	184.95924377441406	223.0
40	7266	524.091003417969	969.1460000000001	678	184.97076416015625	241.0
41	7266	524.091003417969	969.1460000000001	678	185.07643127441406	18987.0
42	7266	524.091003417969	969.1460000000001	678	186.0770263671875	2405.0
43	7266	524.091003417969	969.1460000000001	678	187.08030700683594	223.0
44	7266	524.091003417969	969.1460000000001	678	199.03704833984375	391.0
45	7266	524.091003417969	969.1460000000001	678	240.09896850585938	446.0
46	7266	524.091003417969	969.1460000000001	678	258.11376953125	5549.0
47	7266	524.091003417969	969.1460000000001	678	259.1109619140625	317.0
48	7266	524.091003417969	969.1460000000001	678	311.2971496582031	283.0
49	7266	524.091003417969	969.1460000000001	678	341.3078918457031	7559.0
50	7266	524.091003417969	969.1460000000001	678	342.3106994628906	1790.0
51	7266	524.091003417969	969.1460000000001	678	447.2901916503906	2423.0
52	7266	524.091003417969	969.1460000000001	678	448.2974853515625	472.0
53	7266	524.091003417969	969.1460000000001	678	504.7642822265625	223.0
54	7266	524.091003417969	969.1460000000001	678	505.7707824707031	341.0
55	7266	524.091003417969	969.1460000000001	678	506.36181640625	71883.0
56	7266	524.091003417969	969.1460000000001	678	507.3699035644531	26358.0
57	7266	524.091003417969	969.1460000000001	678	508.3725891113281	3762.0
58	7266	524.091003417969	969.1460000000001	678	509.3763122558594	335.0
59	7266	524.091003417969	969.1460000000001	678	522.72119140625	1927.0
60	7266	524.091003417969	969.1460000000001	678	523.7324829101562	585.0
61	7266	524.091003417969	969.1460000000001	678	524.2304077148438	361.0
62	7266	524.091003417969	969.1460000000001	678	524.2627563476562	308.0
63	7266	524.091003417969	969.1460000000001	678	524.3727416992188	92611.0
64	7266	524.091003417969	969.1460000000001	678	525.3759155273438	61904.0
65	7266	524.091003417969	969.1460000000001	678	526.3800659179688	18632.0
66	7266	524.091003417969	969.1460000000001	678	527.3851318359375	2744.0
67	7266	524.091003417969	969.1460000000001	678	528.3847045898438	279.0
68	7266	524.091003417969	969.1460000000001	678	529.3819580078125	223.0
0	7267	525.325156127844	969.1460000000001	1643	60.081417083740234	2636.0
1	7267	525.325156127844	969.1460000000001	1643	71.07440185546875	744.0
2	7267	525.325156127844	969.1460000000001	1643	71.08512115478516	518.0
3	7267	525.325156127844	969.1460000000001	1643	86.0956039428711	15256.0
4	7267	525.325156127844	969.1460000000001	1643	87.08138275146484	184.0
5	7267	525.325156127844	969.1460000000001	1643	87.09983825683594	1089.0
6	7267	525.325156127844	969.1460000000001	1643	95.08695983886719	335.0
7	7267	525.325156127844	969.1460000000001	1643	103.78671264648438	1353.0
8	7267	525.325156127844	969.1460000000001	1643	103.8039779663086	404.0
9	7267	525.325156127844	969.1460000000001	1643	104.10641479492188	126123.0
10	7267	525.325156127844	969.1460000000001	1643	104.62445068359375	514.0
11	7267	525.325156127844	969.1460000000001	1643	104.7646484375	167.0
12	7267	525.325156127844	969.1460000000001	1643	104.7848892211914	335.0
13	7267	525.325156127844	969.1460000000001	1643	105.0062255859375	197.0
14	7267	525.325156127844	969.1460000000001	1643	105.07861328125	282.0
15	7267	525.325156127844	969.1460000000001	1643	105.11046600341797	14072.0
16	7267	525.325156127844	969.1460000000001	1643	106.11061096191406	963.0
17	7267	525.325156127844	969.1460000000001	1643	109.09960174560547	279.0
18	7267	525.325156127844	969.1460000000001	1643	125.00032043457031	7527.0
19	7267	525.325156127844	969.1460000000001	1643	163.01480102539062	1263.0
20	7267	525.325156127844	969.1460000000001	1643	166.0641326904297	3214.0
21	7267	525.325156127844	969.1460000000001	1643	181.02694702148438	799.0
22	7267	525.325156127844	969.1460000000001	1643	183.500244140625	1947.0
23	7267	525.325156127844	969.1460000000001	1643	183.92909240722656	305.0
24	7267	525.325156127844	969.1460000000001	1643	183.9578399658203	308.0
25	7267	525.325156127844	969.1460000000001	1643	183.97315979003906	343.0
26	7267	525.325156127844	969.1460000000001	1643	184.0727996826172	130960.0
27	7267	525.325156127844	969.1460000000001	1643	184.76718139648438	2735.0
28	7267	525.325156127844	969.1460000000001	1643	184.95924377441406	223.0
29	7267	525.325156127844	969.1460000000001	1643	184.97076416015625	241.0
30	7267	525.325156127844	969.1460000000001	1643	185.07643127441406	18987.0
31	7267	525.325156127844	969.1460000000001	1643	186.0770263671875	2405.0
32	7267	525.325156127844	969.1460000000001	1643	187.08030700683594	223.0
33	7267	525.325156127844	969.1460000000001	1643	199.03704833984375	391.0
34	7267	525.325156127844	969.1460000000001	1643	258.11376953125	5549.0
35	7267	525.325156127844	969.1460000000001	1643	259.1109619140625	317.0
36	7267	525.325156127844	969.1460000000001	1643	341.3078918457031	7559.0
37	7267	525.325156127844	969.1460000000001	1643	342.3106994628906	1790.0
38	7267	525.325156127844	969.1460000000001	1643	447.2901916503906	2423.0
39	7267	525.325156127844	969.1460000000001	1643	448.2974853515625	472.0
40	7267	525.325156127844	969.1460000000001	1643	506.36181640625	71883.0
41	7267	525.325156127844	969.1460000000001	1643	507.3699035644531	26358.0
42	7267	525.325156127844	969.1460000000001	1643	508.3725891113281	3762.0
43	7267	525.325156127844	969.1460000000001	1643	509.3763122558594	335.0
44	7267	525.325156127844	969.1460000000001	1643	522.72119140625	1927.0
45	7267	525.325156127844	969.1460000000001	1643	523.7324829101562	585.0
46	7267	525.325156127844	969.1460000000001	1643	524.3727416992188	92611.0
47	7267	525.325156127844	969.1460000000001	1643	525.3759155273438	61904.0
48	7267	525.325156127844	969.1460000000001	1643	526.3800659179688	18632.0
49	7267	525.325156127844	969.1460000000001	1643	527.3851318359375	2744.0
50	7267	525.325156127844	969.1460000000001	1643	528.3847045898438	279.0
0	7268	552.3312826685569	968.132	3731	71.0839614868164	279.0
1	7268	552.3312826685569	968.132	3731	86.09695434570312	781.0
2	7268	552.3312826685569	968.132	3731	104.10646057128906	5148.0
3	7268	552.3312826685569	968.132	3731	121.06482696533203	560.0
4	7268	552.3312826685569	968.132	3731	133.08639526367188	1765.0
5	7268	552.3312826685569	968.132	3731	146.98403930664062	558.0
6	7268	552.3312826685569	968.132	3731	165.0936279296875	392.0
7	7268	552.3312826685569	968.132	3731	247.205078125	335.0
8	7268	552.3312826685569	968.132	3731	291.2355041503906	803.0
9	7268	552.3312826685569	968.132	3731	341.3028869628906	391.0
10	7268	552.3312826685569	968.132	3731	403.2366943359375	569.0
11	7268	552.3312826685569	968.132	3731	485.358642578125	405.0
12	7268	552.3312826685569	968.132	3731	486.3549499511719	479.0
13	7268	552.3312826685569	968.132	3731	487.28369140625	3703.0
14	7268	552.3312826685569	968.132	3731	488.28509521484375	1013.0
15	7268	552.3312826685569	968.132	3731	489.29376220703125	341.0
16	7268	552.3312826685569	968.132	3731	506.36212158203125	564.0
17	7268	552.3312826685569	968.132	3731	507.3670349121094	167.0
18	7268	552.3312826685569	968.132	3731	524.2760009765625	170.0
19	7268	552.3312826685569	968.132	3731	524.373046875	505.0
20	7268	552.3312826685569	968.132	3731	525.3826904296875	340.0
21	7268	552.3312826685569	968.132	3731	529.3790283203125	1928.0
22	7268	552.3312826685569	968.132	3731	531.3861694335938	167.0
23	7268	552.3312826685569	968.132	3731	543.353759765625	238.0
24	7268	552.3312826685569	968.132	3731	546.3573608398438	3771.0
25	7268	552.3312826685569	968.132	3731	546.4003295898438	984.0
26	7268	552.3312826685569	968.132	3731	547.3582153320312	1686.0
27	7268	552.3312826685569	968.132	3731	547.4077758789062	685.0
28	7268	552.3312826685569	968.132	3731	548.36328125	237.0
29	7268	552.3312826685569	968.132	3731	552.3330688476562	365.0
30	7268	552.3312826685569	968.132	3731	552.83447265625	335.0
31	7268	552.3312826685569	968.132	3731	553.3294067382812	279.0
32	7268	552.3312826685569	968.132	3731	562.3301391601562	513.0
0	7269	617.424777976419	967.1160000000001	5767	45.032562255859375	339.0
1	7269	617.424777976419	967.1160000000001	5767	85.06598663330078	167.0
2	7269	617.424777976419	967.1160000000001	5767	85.09986114501953	446.0
3	7269	617.424777976419	967.1160000000001	5767	87.04322814941406	391.0
4	7269	617.424777976419	967.1160000000001	5767	87.08145141601562	230.0
5	7269	617.424777976419	967.1160000000001	5767	89.05917358398438	2686.0
6	7269	617.424777976419	967.1160000000001	5767	103.0771484375	509.0
7	7269	617.424777976419	967.1160000000001	5767	115.11129760742188	394.0
8	7269	617.424777976419	967.1160000000001	5767	117.08831787109375	167.0
9	7269	617.424777976419	967.1160000000001	5767	133.08645629882812	2282.0
10	7269	617.424777976419	967.1160000000001	5767	147.08001708984375	281.0
11	7269	617.424777976419	967.1160000000001	5767	147.10057067871094	336.0
12	7269	617.424777976419	967.1160000000001	5767	165.09188842773438	279.0
13	7269	617.424777976419	967.1160000000001	5767	177.1107635498047	1041.0
14	7269	617.424777976419	967.1160000000001	5767	191.12841796875	279.0
15	7269	617.424777976419	967.1160000000001	5767	205.14137268066406	167.0
16	7269	617.424777976419	967.1160000000001	5767	221.1367645263672	223.0
17	7269	617.424777976419	967.1160000000001	5767	235.13494873046875	223.0
18	7269	617.424777976419	967.1160000000001	5767	235.15443420410156	223.0
19	7269	617.424777976419	967.1160000000001	5767	247.20521545410156	625.0
20	7269	617.424777976419	967.1160000000001	5767	291.22845458984375	929.0
21	7269	617.424777976419	967.1160000000001	5767	335.2629089355469	391.0
22	7269	617.424777976419	967.1160000000001	5767	491.28326416015625	167.0
23	7269	617.424777976419	967.1160000000001	5767	611.3572387695312	2099.0
24	7269	617.424777976419	967.1160000000001	5767	612.363525390625	878.0
25	7269	617.424777976419	967.1160000000001	5767	613.3565673828125	535.0
26	7269	617.424777976419	967.1160000000001	5767	617.42822265625	1764.0
27	7269	617.424777976419	967.1160000000001	5767	618.428955078125	708.0
28	7269	617.424777976419	967.1160000000001	5767	634.4578247070312	4004.0
29	7269	617.424777976419	967.1160000000001	5767	635.4615478515625	1416.0
0	7270	706.4845957379421	964.068	4410	45.03327941894531	1051.0
1	7270	706.4845957379421	964.068	4410	85.0630874633789	223.0
2	7270	706.4845957379421	964.068	4410	85.1021728515625	228.0
3	7270	706.4845957379421	964.068	4410	86.09537506103516	1937.0
4	7270	706.4845957379421	964.068	4410	87.04293060302734	513.0
5	7270	706.4845957379421	964.068	4410	87.08246612548828	405.0
6	7270	706.4845957379421	964.068	4410	87.09960174560547	178.0
7	7270	706.4845957379421	964.068	4410	89.05887603759766	3123.0
8	7270	706.4845957379421	964.068	4410	101.0618667602539	511.0
9	7270	706.4845957379421	964.068	4410	101.09452819824219	1159.0
10	7270	706.4845957379421	964.068	4410	103.03954315185547	170.0
11	7270	706.4845957379421	964.068	4410	103.07539367675781	917.0
12	7270	706.4845957379421	964.068	4410	104.07879638671875	169.0
13	7270	706.4845957379421	964.068	4410	104.10762023925781	991.0
14	7270	706.4845957379421	964.068	4410	117.05435943603516	167.0
15	7270	706.4845957379421	964.068	4410	117.0910415649414	558.0
16	7270	706.4845957379421	964.068	4410	125.00009155273438	805.0
17	7270	706.4845957379421	964.068	4410	131.0699462890625	279.0
18	7270	706.4845957379421	964.068	4410	131.1087646484375	524.0
19	7270	706.4845957379421	964.068	4410	133.0861053466797	2828.0
20	7270	706.4845957379421	964.068	4410	145.08734130859375	279.0
21	7270	706.4845957379421	964.068	4410	145.12136840820312	781.0
22	7270	706.4845957379421	964.068	4410	147.0830841064453	227.0
23	7270	706.4845957379421	964.068	4410	147.1019287109375	1226.0
24	7270	706.4845957379421	964.068	4410	175.09722900390625	279.0
25	7270	706.4845957379421	964.068	4410	175.13648986816406	232.0
26	7270	706.4845957379421	964.068	4410	184.07452392578125	100927.0
27	7270	706.4845957379421	964.068	4410	185.0762481689453	14701.0
28	7270	706.4845957379421	964.068	4410	186.0768280029297	1233.0
29	7270	706.4845957379421	964.068	4410	217.1821746826172	223.0
30	7270	706.4845957379421	964.068	4410	247.20924377441406	228.0
31	7270	706.4845957379421	964.068	4410	264.2702941894531	391.0
32	7270	706.4845957379421	964.068	4410	291.23284912109375	690.0
33	7270	706.4845957379421	964.068	4410	335.2572937011719	223.0
34	7270	706.4845957379421	964.068	4410	617.4312744140625	391.0
35	7270	706.4845957379421	964.068	4410	683.4384155273438	1414.0
36	7270	706.4845957379421	964.068	4410	684.4395141601562	934.0
37	7270	706.4845957379421	964.068	4410	685.5670166015625	1014.0
38	7270	706.4845957379421	964.068	4410	689.4966430664062	514.0
39	7270	706.4845957379421	964.068	4410	690.0048828125	394.0
40	7270	706.4845957379421	964.068	4410	692.467041015625	167.0
41	7270	706.4845957379421	964.068	4410	699.412841796875	1426.0
42	7270	706.4845957379421	964.068	4410	700.4180297851562	622.0
43	7270	706.4845957379421	964.068	4410	700.5376586914062	310.0
44	7270	706.4845957379421	964.068	4410	701.3753662109375	240.0
45	7270	706.4845957379421	964.068	4410	701.4090576171875	359.0
46	7270	706.4845957379421	964.068	4410	703.57666015625	32051.0
47	7270	706.4845957379421	964.068	4410	704.4461669921875	162.0
48	7270	706.4845957379421	964.068	4410	704.5848999023438	26696.0
49	7270	706.4845957379421	964.068	4410	705.4812622070312	856.0
50	7270	706.4845957379421	964.068	4410	705.5825805664062	5568.0
51	7270	706.4845957379421	964.068	4410	706.4683227539062	401.0
52	7270	706.4845957379421	964.068	4410	706.584716796875	1092.0
0	7271	779.639850234104	969.1460000000001	2375	86.09564208984375	2343.0
1	7271	779.639850234104	969.1460000000001	2375	104.10790252685547	1151.0
2	7271	779.639850234104	969.1460000000001	2375	133.0847625732422	852.0
3	7271	779.639850234104	969.1460000000001	2375	183.50033569335938	1450.0
4	7271	779.639850234104	969.1460000000001	2375	184.07481384277344	89091.0
5	7271	779.639850234104	969.1460000000001	2375	185.07846069335938	16635.0
6	7271	779.639850234104	969.1460000000001	2375	186.07711791992188	1899.0
7	7271	779.639850234104	969.1460000000001	2375	291.23309326171875	167.0
8	7271	779.639850234104	969.1460000000001	2375	496.3427429199219	922.0
9	7271	779.639850234104	969.1460000000001	2375	524.3762817382812	745.0
10	7271	779.639850234104	969.1460000000001	2375	625.5197143554688	223.0
11	7271	779.639850234104	969.1460000000001	2375	757.6023559570312	270.0
12	7271	779.639850234104	969.1460000000001	2375	757.6295776367188	1100.0
13	7271	779.639850234104	969.1460000000001	2375	759.5786743164062	78796.0
14	7271	779.639850234104	969.1460000000001	2375	760.5872802734375	36191.0
15	7271	779.639850234104	969.1460000000001	2375	766.6060180664062	180.0
16	7271	779.639850234104	969.1460000000001	2375	767.4979858398438	759.0
17	7271	779.639850234104	969.1460000000001	2375	767.525390625	423.0
18	7271	779.639850234104	969.1460000000001	2375	767.548828125	409.0
19	7271	779.639850234104	969.1460000000001	2375	767.5684204101562	175.0
20	7271	779.639850234104	969.1460000000001	2375	767.6075439453125	167.0
21	7271	779.639850234104	969.1460000000001	2375	772.589599609375	1180.0
22	7271	779.639850234104	969.1460000000001	2375	780.5604248046875	24935.0
0	7272	787.462097707753	962.035	4070	59.04822540283203	568.0
1	7272	787.462097707753	962.035	4070	86.09588623046875	2545.0
2	7272	787.462097707753	962.035	4070	87.04344177246094	343.0
3	7272	787.462097707753	962.035	4070	87.0803451538086	232.0
4	7272	787.462097707753	962.035	4070	89.06072235107422	1454.0
5	7272	787.462097707753	962.035	4070	101.0581283569336	614.0
6	7272	787.462097707753	962.035	4070	101.09646606445312	391.0
7	7272	787.462097707753	962.035	4070	103.04580688476562	169.0
8	7272	787.462097707753	962.035	4070	103.0744857788086	906.0
9	7272	787.462097707753	962.035	4070	115.11148834228516	1053.0
10	7272	787.462097707753	962.035	4070	124.99745178222656	1302.0
11	7272	787.462097707753	962.035	4070	133.08499145507812	943.0
12	7272	787.462097707753	962.035	4070	145.12188720703125	614.0
13	7272	787.462097707753	962.035	4070	159.13580322265625	1166.0
14	7272	787.462097707753	962.035	4070	173.1499786376953	279.0
15	7272	787.462097707753	962.035	4070	184.07308959960938	82801.0
16	7272	787.462097707753	962.035	4070	185.07479858398438	9080.0
17	7272	787.462097707753	962.035	4070	186.07537841796875	2119.0
18	7272	787.462097707753	962.035	4070	205.14549255371094	391.0
19	7272	787.462097707753	962.035	4070	217.17845153808594	392.0
20	7272	787.462097707753	962.035	4070	780.5479125976562	18949.0
21	7272	787.462097707753	962.035	4070	781.550537109375	33271.0
22	7272	787.462097707753	962.035	4070	782.561767578125	13605.0
23	7272	787.462097707753	962.035	4070	785.5835571289062	3135.0
24	7272	787.462097707753	962.035	4070	787.4691772460938	1239.0
25	7272	787.462097707753	962.035	4070	787.6039428710938	2207.0
26	7272	787.462097707753	962.035	4070	787.6673583984375	994.0
27	7272	787.462097707753	962.035	4070	789.4562377929688	451.0
28	7272	787.462097707753	962.035	4070	790.4805297851562	172.0
29	7272	787.462097707753	962.035	4070	790.5838012695312	3458.0
30	7272	787.462097707753	962.035	4070	791.5928955078125	1693.0
31	7272	787.462097707753	962.035	4070	792.5867309570312	3258.0
32	7272	787.462097707753	962.035	4070	793.5851440429688	1317.0
33	7272	787.462097707753	962.035	4070	794.6001586914062	8189.0
34	7272	787.462097707753	962.035	4070	799.660888671875	1876.0
35	7272	787.462097707753	962.035	4070	800.0603637695312	289.0
36	7272	787.462097707753	962.035	4070	806.5538940429688	1632.0
0	7273	813.016362540372	968.132	1696	59.04691696166992	167.0
1	7273	813.016362540372	968.132	1696	86.0943603515625	509.0
2	7273	813.016362540372	968.132	1696	87.04454803466797	226.0
3	7273	813.016362540372	968.132	1696	87.0774917602539	228.0
4	7273	813.016362540372	968.132	1696	89.05784606933594	978.0
5	7273	813.016362540372	968.132	1696	101.05934143066406	335.0
6	7273	813.016362540372	968.132	1696	101.09484100341797	335.0
7	7273	813.016362540372	968.132	1696	104.10505676269531	1291.0
8	7273	813.016362540372	968.132	1696	115.11129760742188	167.0
9	7273	813.016362540372	968.132	1696	133.08482360839844	800.0
10	7273	813.016362540372	968.132	1696	159.13388061523438	223.0
11	7273	813.016362540372	968.132	1696	177.10888671875	279.0
12	7273	813.016362540372	968.132	1696	184.07298278808594	29417.0
13	7273	813.016362540372	968.132	1696	185.07662963867188	2558.0
14	7273	813.016362540372	968.132	1696	186.0733642578125	462.0
15	7273	813.016362540372	968.132	1696	205.14137268066406	223.0
16	7273	813.016362540372	968.132	1696	524.366943359375	1004.0
17	7273	813.016362540372	968.132	1696	525.3765869140625	450.0
18	7273	813.016362540372	968.132	1696	804.5547485351562	458.0
19	7273	813.016362540372	968.132	1696	805.564697265625	354.0
20	7273	813.016362540372	968.132	1696	806.5712890625	3656.0
21	7273	813.016362540372	968.132	1696	807.0647583007812	436.0
22	7273	813.016362540372	968.132	1696	807.1089477539062	151.0
23	7273	813.016362540372	968.132	1696	807.574462890625	2517.0
24	7273	813.016362540372	968.132	1696	808.5783081054688	1741.0
25	7273	813.016362540372	968.132	1696	810.5958862304688	2450.0
26	7273	813.016362540372	968.132	1696	811.6699829101562	2407.0
27	7273	813.016362540372	968.132	1696	812.6199340820312	11716.0
28	7273	813.016362540372	968.132	1696	813.6188354492188	4670.0
29	7273	813.016362540372	968.132	1696	814.0137329101562	201.0
30	7273	813.016362540372	968.132	1696	814.56591796875	239.0
31	7273	813.016362540372	968.132	1696	814.6264038085938	1554.0
32	7273	813.016362540372	968.132	1696	815.0054321289062	176.0
33	7273	813.016362540372	968.132	1696	815.5256958007812	226.0
34	7273	813.016362540372	968.132	1696	815.6588134765625	372.0
35	7273	813.016362540372	968.132	1696	815.6951293945312	567.0
36	7273	813.016362540372	968.132	1696	818.5820922851562	342.0
37	7273	813.016362540372	968.132	1696	819.5806274414062	226.0
38	7273	813.016362540372	968.132	1696	820.6161499023438	655.0
39	7273	813.016362540372	968.132	1696	822.5635375976562	453.0
40	7273	813.016362540372	968.132	1696	829.0906372070312	339.0
41	7273	813.016362540372	968.132	1696	829.5787963867188	339.0
0	7274	814.0155385542889	969.1460000000001	2375	87.0801010131836	345.0
1	7274	814.0155385542889	969.1460000000001	2375	89.06047821044922	1162.0
2	7274	814.0155385542889	969.1460000000001	2375	101.06072998046875	167.0
3	7274	814.0155385542889	969.1460000000001	2375	101.09481048583984	391.0
4	7274	814.0155385542889	969.1460000000001	2375	104.10790252685547	986.0
5	7274	814.0155385542889	969.1460000000001	2375	133.08639526367188	968.0
6	7274	814.0155385542889	969.1460000000001	2375	147.0491180419922	169.0
7	7274	814.0155385542889	969.1460000000001	2375	175.0956573486328	167.0
8	7274	814.0155385542889	969.1460000000001	2375	175.13304138183594	167.0
9	7274	814.0155385542889	969.1460000000001	2375	184.07289123535156	34394.0
10	7274	814.0155385542889	969.1460000000001	2375	185.0765380859375	5081.0
11	7274	814.0155385542889	969.1460000000001	2375	186.0809783935547	717.0
12	7274	814.0155385542889	969.1460000000001	2375	205.14532470703125	391.0
13	7274	814.0155385542889	969.1460000000001	2375	524.3698120117188	1299.0
14	7274	814.0155385542889	969.1460000000001	2375	525.3859252929688	285.0
15	7274	814.0155385542889	969.1460000000001	2375	804.5621948242188	700.0
16	7274	814.0155385542889	969.1460000000001	2375	806.57470703125	7772.0
17	7274	814.0155385542889	969.1460000000001	2375	807.0682373046875	408.0
18	7274	814.0155385542889	969.1460000000001	2375	807.09228515625	470.0
19	7274	814.0155385542889	969.1460000000001	2375	807.5779418945312	3268.0
20	7274	814.0155385542889	969.1460000000001	2375	810.6033325195312	3564.0
21	7274	814.0155385542889	969.1460000000001	2375	811.5205078125	223.0
22	7274	814.0155385542889	969.1460000000001	2375	811.6693725585938	3178.0
23	7274	814.0155385542889	969.1460000000001	2375	812.619384765625	17030.0
24	7274	814.0155385542889	969.1460000000001	2375	814.6339111328125	2647.0
25	7274	814.0155385542889	969.1460000000001	2375	815.5170288085938	391.0
26	7274	814.0155385542889	969.1460000000001	2375	815.6985473632812	946.0
27	7274	814.0155385542889	969.1460000000001	2375	822.603515625	244.0
0	7275	914.646652925585	967.1160000000001	1696	89.05931091308594	670.0
1	7275	914.646652925585	967.1160000000001	1696	101.09498596191406	279.0
2	7275	914.646652925585	967.1160000000001	1696	103.07585906982422	391.0
3	7275	914.646652925585	967.1160000000001	1696	145.1219024658203	223.0
4	7275	914.646652925585	967.1160000000001	1696	147.04763793945312	335.0
5	7275	914.646652925585	967.1160000000001	1696	159.139404296875	279.0
6	7275	914.646652925585	967.1160000000001	1696	184.07318115234375	335.0
7	7275	914.646652925585	967.1160000000001	1696	203.1637420654297	223.0
8	7275	914.646652925585	967.1160000000001	1696	524.3737182617188	504.0
9	7275	914.646652925585	967.1160000000001	1696	525.380126953125	169.0
10	7275	914.646652925585	967.1160000000001	1696	546.3613891601562	339.0
11	7275	914.646652925585	967.1160000000001	1696	922.1447143554688	223.0
12	7275	914.646652925585	967.1160000000001	1696	922.6637573242188	223.0
13	7275	914.646652925585	967.1160000000001	1696	923.6465454101562	338.0
14	7275	914.646652925585	967.1160000000001	1696	924.1403198242188	391.0
15	7275	914.646652925585	967.1160000000001	1696	924.6470336914062	167.0
0	7276	963.6622491193029	964.068	3053	159.1352996826172	223.0
1	7276	963.6622491193029	964.068	3053	203.1631317138672	167.0
2	7276	963.6622491193029	964.068	3053	482.3229675292969	2256.0
3	7276	963.6622491193029	964.068	3053	483.3254699707031	837.0
4	7276	963.6622491193029	964.068	3053	957.6211547851562	280.0
5	7276	963.6622491193029	964.068	3053	963.596923828125	229.0
6	7276	963.6622491193029	964.068	3053	963.6407470703125	640.0
7	7276	963.6622491193029	964.068	3053	964.6407470703125	468.0
0	7278	524.698303133319	970.16	902	57.03390121459961	225.0
1	7278	524.698303133319	970.16	902	57.06911087036133	455.0
2	7278	524.698303133319	970.16	902	60.080657958984375	3000.0
3	7278	524.698303133319	970.16	902	71.07237243652344	671.0
4	7278	524.698303133319	970.16	902	71.08666229248047	581.0
5	7278	524.698303133319	970.16	902	81.07054901123047	335.0
6	7278	524.698303133319	970.16	902	83.08601379394531	335.0
7	7278	524.698303133319	970.16	902	85.10015869140625	446.0
8	7278	524.698303133319	970.16	902	86.09727478027344	12402.0
9	7278	524.698303133319	970.16	902	87.098876953125	1330.0
10	7278	524.698303133319	970.16	902	95.0859375	391.0
11	7278	524.698303133319	970.16	902	103.78419494628906	576.0
12	7278	524.698303133319	970.16	902	104.05490112304688	283.0
13	7278	524.698303133319	970.16	902	104.10678100585938	116598.0
14	7278	524.698303133319	970.16	902	105.11083221435547	9941.0
15	7278	524.698303133319	970.16	902	106.07023620605469	169.0
16	7278	524.698303133319	970.16	902	106.11096954345703	393.0
17	7278	524.698303133319	970.16	902	109.10292053222656	391.0
18	7278	524.698303133319	970.16	902	125.00068664550781	5326.0
19	7278	524.698303133319	970.16	902	163.01516723632812	861.0
20	7278	524.698303133319	970.16	902	166.0626678466797	1888.0
21	7278	524.698303133319	970.16	902	181.0272979736328	734.0
22	7278	524.698303133319	970.16	902	183.50059509277344	1182.0
23	7278	524.698303133319	970.16	902	183.5369415283203	346.0
24	7278	524.698303133319	970.16	902	184.07505798339844	114498.0
25	7278	524.698303133319	970.16	902	185.0767822265625	13216.0
26	7278	524.698303133319	970.16	902	186.07736206054688	2582.0
27	7278	524.698303133319	970.16	902	199.0373992919922	502.0
28	7278	524.698303133319	970.16	902	258.1117858886719	3604.0
29	7278	524.698303133319	970.16	902	259.1180725097656	502.0
30	7278	524.698303133319	970.16	902	341.30548095703125	5008.0
31	7278	524.698303133319	970.16	902	342.3135070800781	1243.0
32	7278	524.698303133319	970.16	902	447.29022216796875	1981.0
33	7278	524.698303133319	970.16	902	448.29156494140625	458.0
34	7278	524.698303133319	970.16	902	506.3617858886719	49612.0
35	7278	524.698303133319	970.16	902	507.3666687011719	15508.0
36	7278	524.698303133319	970.16	902	508.37255859375	2039.0
37	7278	524.698303133319	970.16	902	522.724365234375	1043.0
38	7278	524.698303133319	970.16	902	523.719482421875	399.0
39	7278	524.698303133319	970.16	902	523.7421264648438	171.0
40	7278	524.698303133319	970.16	902	523.7518310546875	270.0
41	7278	524.698303133319	970.16	902	524.3726806640625	91852.0
42	7278	524.698303133319	970.16	902	525.3758544921875	64517.0
43	7278	524.698303133319	970.16	902	526.3832397460938	13315.0
44	7278	524.698303133319	970.16	902	527.3818359375	2715.0
45	7278	524.698303133319	970.16	902	530.3735961914062	167.0
0	7279	543.350023861131	968.132	1357	86.09695434570312	781.0
1	7279	543.350023861131	968.132	1357	104.10646057128906	5148.0
2	7279	543.350023861131	968.132	1357	105.10906982421875	346.0
3	7279	543.350023861131	968.132	1357	121.06482696533203	560.0
4	7279	543.350023861131	968.132	1357	133.08639526367188	1765.0
5	7279	543.350023861131	968.132	1357	146.98403930664062	558.0
6	7279	543.350023861131	968.132	1357	165.0936279296875	392.0
7	7279	543.350023861131	968.132	1357	184.07289123535156	2046.0
8	7279	543.350023861131	968.132	1357	185.08038330078125	223.0
9	7279	543.350023861131	968.132	1357	247.205078125	335.0
10	7279	543.350023861131	968.132	1357	291.2355041503906	803.0
11	7279	543.350023861131	968.132	1357	341.3028869628906	391.0
12	7279	543.350023861131	968.132	1357	359.2059326171875	223.0
13	7279	543.350023861131	968.132	1357	403.2366943359375	569.0
14	7279	543.350023861131	968.132	1357	485.358642578125	405.0
15	7279	543.350023861131	968.132	1357	486.3549499511719	479.0
16	7279	543.350023861131	968.132	1357	487.28369140625	3703.0
17	7279	543.350023861131	968.132	1357	488.28509521484375	1013.0
18	7279	543.350023861131	968.132	1357	489.29376220703125	341.0
19	7279	543.350023861131	968.132	1357	506.36212158203125	564.0
20	7279	543.350023861131	968.132	1357	524.373046875	505.0
21	7279	543.350023861131	968.132	1357	525.3826904296875	340.0
22	7279	543.350023861131	968.132	1357	529.3790283203125	1928.0
23	7279	543.350023861131	968.132	1357	530.3870239257812	458.0
24	7279	543.350023861131	968.132	1357	531.3861694335938	167.0
25	7279	543.350023861131	968.132	1357	532.37646484375	167.0
26	7279	543.350023861131	968.132	1357	543.353759765625	238.0
27	7279	543.350023861131	968.132	1357	546.3573608398438	3771.0
28	7279	543.350023861131	968.132	1357	546.4003295898438	984.0
29	7279	543.350023861131	968.132	1357	547.3582153320312	1686.0
30	7279	543.350023861131	968.132	1357	547.4077758789062	685.0
31	7279	543.350023861131	968.132	1357	548.36328125	237.0
32	7279	543.350023861131	968.132	1357	548.416259765625	279.0
33	7279	543.350023861131	968.132	1357	550.3828735351562	457.0
34	7279	543.350023861131	968.132	1357	551.3541870117188	880.0
35	7279	543.350023861131	968.132	1357	551.3906860351562	235.0
36	7279	543.350023861131	968.132	1357	552.3330688476562	365.0
37	7279	543.350023861131	968.132	1357	552.3662719726562	408.0
38	7279	543.350023861131	968.132	1357	553.3294067382812	279.0
39	7279	543.350023861131	968.132	1357	562.3301391601562	513.0
0	7280	550.831550763617	967.1160000000001	1357	85.02560424804688	223.0
1	7280	550.831550763617	967.1160000000001	1357	86.09697723388672	506.0
2	7280	550.831550763617	967.1160000000001	1357	89.05651092529297	1046.0
3	7280	550.831550763617	967.1160000000001	1357	104.10649871826172	4947.0
4	7280	550.831550763617	967.1160000000001	1357	105.11199951171875	182.0
5	7280	550.831550763617	967.1160000000001	1357	133.08482360839844	976.0
6	7280	550.831550763617	967.1160000000001	1357	146.98068237304688	502.0
7	7280	550.831550763617	967.1160000000001	1357	291.2260437011719	279.0
8	7280	550.831550763617	967.1160000000001	1357	341.2978515625	223.0
9	7280	550.831550763617	967.1160000000001	1357	403.2341003417969	279.0
10	7280	550.831550763617	967.1160000000001	1357	486.3459167480469	230.0
11	7280	550.831550763617	967.1160000000001	1357	487.2808837890625	2987.0
12	7280	550.831550763617	967.1160000000001	1357	488.28228759765625	786.0
13	7280	550.831550763617	967.1160000000001	1357	489.2815856933594	167.0
14	7280	550.831550763617	967.1160000000001	1357	506.3656311035156	399.0
15	7280	550.831550763617	967.1160000000001	1357	524.3637084960938	509.0
16	7280	550.831550763617	967.1160000000001	1357	525.3765869140625	167.0
17	7280	550.831550763617	967.1160000000001	1357	529.36962890625	566.0
18	7280	550.831550763617	967.1160000000001	1357	538.4822387695312	572.0
19	7280	550.831550763617	967.1160000000001	1357	539.4856567382812	284.0
20	7280	550.831550763617	967.1160000000001	1357	546.3544311523438	4608.0
21	7280	550.831550763617	967.1160000000001	1357	546.400634765625	689.0
22	7280	550.831550763617	967.1160000000001	1357	547.3552856445312	1597.0
23	7280	550.831550763617	967.1160000000001	1357	547.4081420898438	427.0
24	7280	550.831550763617	967.1160000000001	1357	551.3214111328125	229.0
25	7280	550.831550763617	967.1160000000001	1357	552.323486328125	454.0
26	7280	550.831550763617	967.1160000000001	1357	553.31982421875	223.0
27	7280	550.831550763617	967.1160000000001	1357	562.3204956054688	450.0
0	7281	552.837479243979	967.1160000000001	1696	86.09697723388672	506.0
1	7281	552.837479243979	967.1160000000001	1696	89.05651092529297	1046.0
2	7281	552.837479243979	967.1160000000001	1696	104.10649871826172	4947.0
3	7281	552.837479243979	967.1160000000001	1696	105.11199951171875	182.0
4	7281	552.837479243979	967.1160000000001	1696	133.08482360839844	976.0
5	7281	552.837479243979	967.1160000000001	1696	146.98068237304688	502.0
6	7281	552.837479243979	967.1160000000001	1696	184.0749053955078	1771.0
7	7281	552.837479243979	967.1160000000001	1696	185.07662963867188	177.0
8	7281	552.837479243979	967.1160000000001	1696	247.20965576171875	223.0
9	7281	552.837479243979	967.1160000000001	1696	291.2260437011719	279.0
10	7281	552.837479243979	967.1160000000001	1696	341.2978515625	223.0
11	7281	552.837479243979	967.1160000000001	1696	403.2341003417969	279.0
12	7281	552.837479243979	967.1160000000001	1696	485.3434143066406	342.0
13	7281	552.837479243979	967.1160000000001	1696	486.3459167480469	230.0
14	7281	552.837479243979	967.1160000000001	1696	487.2808837890625	2987.0
15	7281	552.837479243979	967.1160000000001	1696	488.28228759765625	786.0
16	7281	552.837479243979	967.1160000000001	1696	506.3656311035156	399.0
17	7281	552.837479243979	967.1160000000001	1696	524.3637084960938	509.0
18	7281	552.837479243979	967.1160000000001	1696	525.3765869140625	167.0
19	7281	552.837479243979	967.1160000000001	1696	529.36962890625	566.0
20	7281	552.837479243979	967.1160000000001	1696	540.4835205078125	223.0
21	7281	552.837479243979	967.1160000000001	1696	546.3544311523438	4608.0
22	7281	552.837479243979	967.1160000000001	1696	546.400634765625	689.0
23	7281	552.837479243979	967.1160000000001	1696	547.3552856445312	1597.0
24	7281	552.837479243979	967.1160000000001	1696	547.4081420898438	427.0
25	7281	552.837479243979	967.1160000000001	1696	548.3603515625	319.0
26	7281	552.837479243979	967.1160000000001	1696	550.3832397460938	459.0
27	7281	552.837479243979	967.1160000000001	1696	551.3214111328125	229.0
28	7281	552.837479243979	967.1160000000001	1696	551.3612060546875	348.0
29	7281	552.837479243979	967.1160000000001	1696	551.381103515625	226.0
30	7281	552.837479243979	967.1160000000001	1696	552.323486328125	454.0
31	7281	552.837479243979	967.1160000000001	1696	562.3204956054688	450.0
0	7282	555.333177914409	969.1460000000001	1696	71.0827407836914	335.0
1	7282	555.333177914409	969.1460000000001	1696	85.10110473632812	509.0
2	7282	555.333177914409	969.1460000000001	1696	86.09429931640625	681.0
3	7282	555.333177914409	969.1460000000001	1696	89.05777740478516	2471.0
4	7282	555.333177914409	969.1460000000001	1696	104.10641479492188	5312.0
5	7282	555.333177914409	969.1460000000001	1696	105.1119155883789	229.0
6	7282	555.333177914409	969.1460000000001	1696	115.11119842529297	335.0
7	7282	555.333177914409	969.1460000000001	1696	121.06477355957031	337.0
8	7282	555.333177914409	969.1460000000001	1696	131.07017517089844	279.0
9	7282	555.333177914409	969.1460000000001	1696	131.1073760986328	237.0
10	7282	555.333177914409	969.1460000000001	1696	133.08470153808594	2473.0
11	7282	555.333177914409	969.1460000000001	1696	146.9805450439453	678.0
12	7282	555.333177914409	969.1460000000001	1696	147.10043334960938	391.0
13	7282	555.333177914409	969.1460000000001	1696	165.0899200439453	505.0
14	7282	555.333177914409	969.1460000000001	1696	173.14968872070312	167.0
15	7282	555.333177914409	969.1460000000001	1696	177.11245727539062	567.0
16	7282	555.333177914409	969.1460000000001	1696	178.1139373779297	287.0
17	7282	555.333177914409	969.1460000000001	1696	191.1047821044922	167.0
18	7282	555.333177914409	969.1460000000001	1696	191.1223602294922	167.0
19	7282	555.333177914409	969.1460000000001	1696	221.1386260986328	279.0
20	7282	555.333177914409	969.1460000000001	1696	247.20494079589844	402.0
21	7282	555.333177914409	969.1460000000001	1696	291.2281188964844	1050.0
22	7282	555.333177914409	969.1460000000001	1696	335.25994873046875	223.0
23	7282	555.333177914409	969.1460000000001	1696	341.30267333984375	451.0
24	7282	555.333177914409	969.1460000000001	1696	359.2030334472656	449.0
25	7282	555.333177914409	969.1460000000001	1696	403.2336120605469	633.0
26	7282	555.333177914409	969.1460000000001	1696	485.3427734375	793.0
27	7282	555.333177914409	969.1460000000001	1696	486.3515319824219	410.0
28	7282	555.333177914409	969.1460000000001	1696	487.2802734375	3035.0
29	7282	555.333177914409	969.1460000000001	1696	488.2816467285156	681.0
30	7282	555.333177914409	969.1460000000001	1696	489.28094482421875	223.0
31	7282	555.333177914409	969.1460000000001	1696	503.2611999511719	225.0
32	7282	555.333177914409	969.1460000000001	1696	506.358642578125	685.0
33	7282	555.333177914409	969.1460000000001	1696	507.363525390625	279.0
34	7282	555.333177914409	969.1460000000001	1696	524.2530517578125	283.0
35	7282	555.333177914409	969.1460000000001	1696	524.3695068359375	450.0
36	7282	555.333177914409	969.1460000000001	1696	525.3694458007812	167.0
37	7282	555.333177914409	969.1460000000001	1696	529.3721923828125	1753.0
38	7282	555.333177914409	969.1460000000001	1696	530.3736572265625	958.0
39	7282	555.333177914409	969.1460000000001	1696	531.372802734375	173.0
40	7282	555.333177914409	969.1460000000001	1696	546.3504028320312	3440.0
41	7282	555.333177914409	969.1460000000001	1696	546.3999633789062	1459.0
42	7282	555.333177914409	969.1460000000001	1696	547.35791015625	1430.0
43	7282	555.333177914409	969.1460000000001	1696	547.4107666015625	562.0
44	7282	555.333177914409	969.1460000000001	1696	548.359619140625	511.0
45	7282	555.333177914409	969.1460000000001	1696	548.4026489257812	279.0
46	7282	555.333177914409	969.1460000000001	1696	550.833251953125	345.0
47	7282	555.333177914409	969.1460000000001	1696	551.3505249023438	1437.0
48	7282	555.333177914409	969.1460000000001	1696	551.4002685546875	183.0
49	7282	555.333177914409	969.1460000000001	1696	552.3294067382812	572.0
50	7282	555.333177914409	969.1460000000001	1696	552.3526611328125	575.0
51	7282	555.333177914409	969.1460000000001	1696	552.8341064453125	335.0
52	7282	555.333177914409	969.1460000000001	1696	553.3589477539062	279.0
53	7282	555.333177914409	969.1460000000001	1696	562.3264770507812	736.0
0	7283	638.4605216059571	955.943	23531	45.031959533691406	988.0
1	7283	638.4605216059571	955.943	23531	59.048370361328125	1438.0
2	7283	638.4605216059571	955.943	23531	73.02791595458984	223.0
3	7283	638.4605216059571	955.943	23531	73.06292724609375	335.0
4	7283	638.4605216059571	955.943	23531	87.04362487792969	850.0
5	7283	638.4605216059571	955.943	23531	87.08052825927734	817.0
6	7283	638.4605216059571	955.943	23531	89.05824279785156	3375.0
7	7283	638.4605216059571	955.943	23531	101.05831909179688	908.0
8	7283	638.4605216059571	955.943	23531	101.09666442871094	1162.0
9	7283	638.4605216059571	955.943	23531	103.0732421875	1894.0
10	7283	638.4605216059571	955.943	23531	115.07987976074219	231.0
11	7283	638.4605216059571	955.943	23531	115.11018371582031	1094.0
12	7283	638.4605216059571	955.943	23531	117.0917739868164	569.0
13	7283	638.4605216059571	955.943	23531	129.0891876220703	335.0
14	7283	638.4605216059571	955.943	23531	131.0723114013672	167.0
15	7283	638.4605216059571	955.943	23531	131.0917205810547	170.0
16	7283	638.4605216059571	955.943	23531	131.1062774658203	512.0
17	7283	638.4605216059571	955.943	23531	133.08522033691406	2064.0
18	7283	638.4605216059571	955.943	23531	145.08468627929688	228.0
19	7283	638.4605216059571	955.943	23531	145.1238250732422	1406.0
20	7283	638.4605216059571	955.943	23531	147.10096740722656	1405.0
21	7283	638.4605216059571	955.943	23531	159.1004180908203	169.0
22	7283	638.4605216059571	955.943	23531	159.13783264160156	1394.0
23	7283	638.4605216059571	955.943	23531	161.11468505859375	454.0
24	7283	638.4605216059571	955.943	23531	173.15023803710938	506.0
25	7283	638.4605216059571	955.943	23531	175.09799194335938	167.0
26	7283	638.4605216059571	955.943	23531	177.11114501953125	749.0
27	7283	638.4605216059571	955.943	23531	189.14797973632812	508.0
28	7283	638.4605216059571	955.943	23531	191.1268310546875	1121.0
29	7283	638.4605216059571	955.943	23531	203.1638946533203	915.0
30	7283	638.4605216059571	955.943	23531	205.14779663085938	688.0
31	7283	638.4605216059571	955.943	23531	217.1808319091797	448.0
32	7283	638.4605216059571	955.943	23531	629.93994140625	279.0
33	7283	638.4605216059571	955.943	23531	630.4434814453125	279.0
34	7283	638.4605216059571	955.943	23531	638.4556884765625	1019.0
35	7283	638.4605216059571	955.943	23531	638.9625854492188	751.0
36	7283	638.4605216059571	955.943	23531	640.9421997070312	338.0
37	7283	638.4605216059571	955.943	23531	644.4981079101562	934.0
38	7283	638.4605216059571	955.943	23531	649.420166015625	226.0
39	7283	638.4605216059571	955.943	23531	649.4561157226562	404.0
40	7283	638.4605216059571	955.943	23531	660.4634399414062	391.0
0	7284	638.961979896897	955.943	14592	45.031959533691406	988.0
1	7284	638.961979896897	955.943	14592	59.048370361328125	1438.0
2	7284	638.961979896897	955.943	14592	73.02791595458984	223.0
3	7284	638.961979896897	955.943	14592	73.06292724609375	335.0
4	7284	638.961979896897	955.943	14592	87.04362487792969	850.0
5	7284	638.961979896897	955.943	14592	87.08052825927734	817.0
6	7284	638.961979896897	955.943	14592	89.05824279785156	3375.0
7	7284	638.961979896897	955.943	14592	101.05831909179688	908.0
8	7284	638.961979896897	955.943	14592	101.09666442871094	1162.0
9	7284	638.961979896897	955.943	14592	103.0732421875	1894.0
10	7284	638.961979896897	955.943	14592	115.07987976074219	231.0
11	7284	638.961979896897	955.943	14592	115.11018371582031	1094.0
12	7284	638.961979896897	955.943	14592	117.0917739868164	569.0
13	7284	638.961979896897	955.943	14592	129.0891876220703	335.0
14	7284	638.961979896897	955.943	14592	131.0723114013672	167.0
15	7284	638.961979896897	955.943	14592	131.0917205810547	170.0
16	7284	638.961979896897	955.943	14592	131.1062774658203	512.0
17	7284	638.961979896897	955.943	14592	133.08522033691406	2064.0
18	7284	638.961979896897	955.943	14592	145.08468627929688	228.0
19	7284	638.961979896897	955.943	14592	145.1238250732422	1406.0
20	7284	638.961979896897	955.943	14592	147.10096740722656	1405.0
21	7284	638.961979896897	955.943	14592	159.1004180908203	169.0
22	7284	638.961979896897	955.943	14592	159.13783264160156	1394.0
23	7284	638.961979896897	955.943	14592	161.11468505859375	454.0
24	7284	638.961979896897	955.943	14592	173.15023803710938	506.0
25	7284	638.961979896897	955.943	14592	177.11114501953125	749.0
26	7284	638.961979896897	955.943	14592	189.14797973632812	508.0
27	7284	638.961979896897	955.943	14592	191.1268310546875	1121.0
28	7284	638.961979896897	955.943	14592	203.1638946533203	915.0
29	7284	638.961979896897	955.943	14592	205.14779663085938	688.0
30	7284	638.961979896897	955.943	14592	217.1808319091797	448.0
31	7284	638.961979896897	955.943	14592	629.93994140625	279.0
32	7284	638.961979896897	955.943	14592	630.4434814453125	279.0
33	7284	638.961979896897	955.943	14592	638.4556884765625	1019.0
34	7284	638.961979896897	955.943	14592	638.9625854492188	751.0
35	7284	638.961979896897	955.943	14592	640.9421997070312	338.0
36	7284	638.961979896897	955.943	14592	644.4981079101562	934.0
37	7284	638.961979896897	955.943	14592	645.4989624023438	391.0
38	7284	638.961979896897	955.943	14592	649.420166015625	226.0
39	7284	638.961979896897	955.943	14592	649.4561157226562	404.0
40	7284	638.961979896897	955.943	14592	660.4634399414062	391.0
0	7285	727.461943823579	964.068	3731	45.03327941894531	994.0
1	7285	727.461943823579	964.068	3731	57.06855392456055	226.0
2	7285	727.461943823579	964.068	3731	59.048831939697266	989.0
3	7285	727.461943823579	964.068	3731	71.08489227294922	446.0
4	7285	727.461943823579	964.068	3731	85.0630874633789	169.0
5	7285	727.461943823579	964.068	3731	85.10086822509766	671.0
6	7285	727.461943823579	964.068	3731	86.0966796875	335.0
7	7285	727.461943823579	964.068	3731	87.04293060302734	1732.0
8	7285	727.461943823579	964.068	3731	87.079833984375	409.0
9	7285	727.461943823579	964.068	3731	89.06021118164062	5854.0
10	7285	727.461943823579	964.068	3731	90.0641098022461	279.0
11	7285	727.461943823579	964.068	3731	101.05902862548828	502.0
12	7285	727.461943823579	964.068	3731	101.095947265625	561.0
13	7285	727.461943823579	964.068	3731	103.03954315185547	230.0
14	7285	727.461943823579	964.068	3731	103.07539367675781	1057.0
15	7285	727.461943823579	964.068	3731	115.11248016357422	446.0
16	7285	727.461943823579	964.068	3731	117.08951568603516	335.0
17	7285	727.461943823579	964.068	3731	127.14432525634766	167.0
18	7285	727.461943823579	964.068	3731	129.09165954589844	395.0
19	7285	727.461943823579	964.068	3731	131.0699462890625	1260.0
20	7285	727.461943823579	964.068	3731	131.10714721679688	391.0
21	7285	727.461943823579	964.068	3731	133.08447265625	6194.0
22	7285	727.461943823579	964.068	3731	134.0885009765625	431.0
23	7285	727.461943823579	964.068	3731	143.10861206054688	167.0
24	7285	727.461943823579	964.068	3731	145.0839385986328	167.0
25	7285	727.461943823579	964.068	3731	145.12307739257812	678.0
26	7285	727.461943823579	964.068	3731	147.0847930908203	341.0
27	7285	727.461943823579	964.068	3731	147.10536193847656	820.0
28	7285	727.461943823579	964.068	3731	159.0996551513672	285.0
29	7285	727.461943823579	964.068	3731	159.13885498046875	1037.0
30	7285	727.461943823579	964.068	3731	165.08970642089844	446.0
31	7285	727.461943823579	964.068	3731	173.11788940429688	282.0
32	7285	727.461943823579	964.068	3731	175.09722900390625	1089.0
33	7285	727.461943823579	964.068	3731	175.13275146484375	458.0
34	7285	727.461943823579	964.068	3731	177.1122589111328	2540.0
35	7285	727.461943823579	964.068	3731	178.11561584472656	285.0
36	7285	727.461943823579	964.068	3731	184.07452392578125	18125.0
37	7285	727.461943823579	964.068	3731	185.0762481689453	950.0
38	7285	727.461943823579	964.068	3731	189.147216796875	287.0
39	7285	727.461943823579	964.068	3731	191.10655212402344	570.0
40	7285	727.461943823579	964.068	3731	191.12608337402344	872.0
41	7285	727.461943823579	964.068	3731	203.16514587402344	562.0
42	7285	727.461943823579	964.068	3731	205.14300537109375	446.0
43	7285	727.461943823579	964.068	3731	209.11927795410156	391.0
44	7285	727.461943823579	964.068	3731	211.13404846191406	335.0
45	7285	727.461943823579	964.068	3731	219.12657165527344	446.0
46	7285	727.461943823579	964.068	3731	219.16421508789062	230.0
47	7285	727.461943823579	964.068	3731	221.13845825195312	809.0
48	7285	727.461943823579	964.068	3731	235.15402221679688	614.0
49	7285	727.461943823579	964.068	3731	247.20701599121094	520.0
50	7285	727.461943823579	964.068	3731	265.1619567871094	449.0
51	7285	727.461943823579	964.068	3731	273.224365234375	335.0
52	7285	727.461943823579	964.068	3731	279.15863037109375	223.0
53	7285	727.461943823579	964.068	3731	279.17987060546875	167.0
54	7285	727.461943823579	964.068	3731	289.2163391113281	167.0
55	7285	727.461943823579	964.068	3731	291.23284912109375	2477.0
56	7285	727.461943823579	964.068	3731	292.23406982421875	337.0
57	7285	727.461943823579	964.068	3731	309.1897888183594	335.0
58	7285	727.461943823579	964.068	3731	317.2516784667969	167.0
59	7285	727.461943823579	964.068	3731	335.26507568359375	628.0
60	7285	727.461943823579	964.068	3731	337.27764892578125	456.0
61	7285	727.461943823579	964.068	3731	353.2207946777344	279.0
62	7285	727.461943823579	964.068	3731	379.28924560546875	223.0
63	7285	727.461943823579	964.068	3731	392.2950744628906	279.0
64	7285	727.461943823579	964.068	3731	409.2806701660156	223.0
65	7285	727.461943823579	964.068	3731	465.3481750488281	167.0
66	7285	727.461943823579	964.068	3731	542.4847412109375	167.0
67	7285	727.461943823579	964.068	3731	579.3384399414062	335.0
68	7285	727.461943823579	964.068	3731	585.5255737304688	674.0
69	7285	727.461943823579	964.068	3731	661.4547119140625	1423.0
70	7285	727.461943823579	964.068	3731	662.457763671875	359.0
71	7285	727.461943823579	964.068	3731	703.4942626953125	223.0
72	7285	727.461943823579	964.068	3731	705.4812622070312	2037.0
73	7285	727.461943823579	964.068	3731	706.4871215820312	789.0
74	7285	727.461943823579	964.068	3731	707.4898681640625	238.0
75	7285	727.461943823579	964.068	3731	711.5119018554688	1137.0
76	7285	727.461943823579	964.068	3731	712.0093383789062	1522.0
77	7285	727.461943823579	964.068	3731	712.5106811523438	509.0
78	7285	727.461943823579	964.068	3731	713.0009155273438	225.0
79	7285	727.461943823579	964.068	3731	713.974365234375	338.0
80	7285	727.461943823579	964.068	3731	714.4877319335938	279.0
81	7285	727.461943823579	964.068	3731	717.5908813476562	280.0
82	7285	727.461943823579	964.068	3731	718.5787963867188	1304.0
83	7285	727.461943823579	964.068	3731	719.5787963867188	875.0
84	7285	727.461943823579	964.068	3731	722.5106811523438	13502.0
85	7285	727.461943823579	964.068	3731	723.5133666992188	5525.0
86	7285	727.461943823579	964.068	3731	724.5167236328125	1873.0
87	7285	727.461943823579	964.068	3731	725.524658203125	516.0
88	7285	727.461943823579	964.068	3731	725.5588989257812	466.0
89	7285	727.461943823579	964.068	3731	726.5636596679688	458.0
90	7285	727.461943823579	964.068	3731	727.4586791992188	2531.0
91	7285	727.461943823579	964.068	3731	727.5577392578125	223.0
92	7285	727.461943823579	964.068	3731	727.5844116210938	157.0
93	7285	727.461943823579	964.068	3731	728.4686279296875	1565.0
94	7285	727.461943823579	964.068	3731	729.4716186523438	459.0
95	7285	727.461943823579	964.068	3731	730.5402221679688	1306.0
96	7285	727.461943823579	964.068	3731	731.5064086914062	167.0
97	7285	727.461943823579	964.068	3731	731.6095581054688	3216.0
98	7285	727.461943823579	964.068	3731	732.557373046875	1472.0
99	7285	727.461943823579	964.068	3731	732.61474609375	1189.0
100	7285	727.461943823579	964.068	3731	733.5211181640625	290.0
101	7285	727.461943823579	964.068	3731	733.5517578125	290.0
0	7286	981.719026699022	971.176	2714	115.11156463623047	223.0
1	7286	981.719026699022	971.176	2714	524.3726806640625	856.0
2	7286	981.719026699022	971.176	2714	546.35693359375	279.0
3	7286	981.719026699022	971.176	2714	981.713623046875	1182.0
4	7286	981.719026699022	971.176	2714	982.6742553710938	229.0
5	7286	981.719026699022	971.176	2714	999.688232421875	167.0
0	7287	981.717005926574	961.0210000000001	4749	101.0948715209961	223.0
1	7287	981.717005926574	961.0210000000001	4749	103.07431030273438	335.0
2	7287	981.717005926574	961.0210000000001	4749	145.1217803955078	509.0
3	7287	981.717005926574	961.0210000000001	4749	159.1374969482422	856.0
4	7287	981.717005926574	961.0210000000001	4749	203.16563415527344	626.0
5	7287	981.717005926574	961.0210000000001	4749	980.7032470703125	7018.0
6	7287	981.717005926574	961.0210000000001	4749	981.7120361328125	2928.0
7	7287	981.717005926574	961.0210000000001	4749	982.7124633789062	1148.0
8	7287	981.717005926574	961.0210000000001	4749	983.7178955078125	446.0
9	7287	981.717005926574	961.0210000000001	4749	985.6636962890625	1329.0
10	7287	981.717005926574	961.0210000000001	4749	986.6617431640625	825.0
0	7288	283.262547158436	962.035	3053	43.054779052734375	335.0
1	7288	283.262547158436	962.035	3053	81.06900024414062	279.0
2	7288	283.262547158436	962.035	3053	88.07550811767578	446.0
3	7288	283.262547158436	962.035	3053	95.08704376220703	335.0
4	7288	283.262547158436	962.035	3053	270.3163146972656	2110.0
5	7288	283.262547158436	962.035	3053	271.31817626953125	688.0
6	7288	283.262547158436	962.035	3053	284.2965087890625	4663.0
7	7288	283.262547158436	962.035	3053	284.3274841308594	214.0
8	7288	283.262547158436	962.035	3053	284.3417663574219	401.0
9	7288	283.262547158436	962.035	3053	285.3000793457031	1415.0
0	7289	283.262160110544	971.176	2035	284.2963562011719	3750.0
1	7289	283.262160110544	971.176	2035	284.33685302734375	213.0
0	7290	480.338314051997	956.959	4749	71.08551788330078	391.0
1	7290	480.338314051997	956.959	4749	86.09471893310547	169.0
2	7290	480.338314051997	956.959	4749	104.1039810180664	167.0
3	7290	480.338314051997	956.959	4749	184.07522583007812	502.0
0	7291	487.347916083042	970.16	1018	59.04938888549805	876.0
1	7291	487.347916083042	970.16	1018	87.04220581054688	227.0
2	7291	487.347916083042	970.16	1018	87.07910919189453	223.0
3	7291	487.347916083042	970.16	1018	89.0594711303711	802.0
4	7291	487.347916083042	970.16	1018	101.06104278564453	167.0
5	7291	487.347916083042	970.16	1018	101.09512329101562	279.0
6	7291	487.347916083042	970.16	1018	103.07599639892578	391.0
7	7291	487.347916083042	970.16	1018	115.11005401611328	725.0
8	7291	487.347916083042	970.16	1018	133.08343505859375	570.0
9	7291	487.347916083042	970.16	1018	145.12025451660156	167.0
10	7291	487.347916083042	970.16	1018	159.1358642578125	565.0
11	7291	487.347916083042	970.16	1018	165.09027099609375	279.0
12	7291	487.347916083042	970.16	1018	271.1553955078125	502.0
13	7291	487.347916083042	970.16	1018	485.3489990234375	223.0
0	7292	521.385112023538	956.959	18657	45.03288269042969	458.0
1	7292	521.385112023538	956.959	18657	57.07128143310547	516.0
2	7292	521.385112023538	956.959	18657	59.048343658447266	1266.0
3	7292	521.385112023538	956.959	18657	60.08069610595703	470.0
4	7292	521.385112023538	956.959	18657	85.10282897949219	301.0
5	7292	521.385112023538	956.959	18657	86.06981658935547	235.0
6	7292	521.385112023538	956.959	18657	86.09733581542969	4877.0
7	7292	521.385112023538	956.959	18657	87.04358673095703	301.0
8	7292	521.385112023538	956.959	18657	87.07917022705078	452.0
9	7292	521.385112023538	956.959	18657	87.09762573242188	343.0
10	7292	521.385112023538	956.959	18657	89.05953216552734	2318.0
11	7292	521.385112023538	956.959	18657	101.05828094482422	453.0
12	7292	521.385112023538	956.959	18657	101.09662628173828	801.0
13	7292	521.385112023538	956.959	18657	103.07750701904297	948.0
14	7292	521.385112023538	956.959	18657	115.11317443847656	558.0
15	7292	521.385112023538	956.959	18657	125.00078582763672	2480.0
16	7292	521.385112023538	956.959	18657	131.10784912109375	508.0
17	7292	521.385112023538	956.959	18657	133.08517456054688	626.0
18	7292	521.385112023538	956.959	18657	145.08633422851562	225.0
19	7292	521.385112023538	956.959	18657	145.12037658691406	456.0
20	7292	521.385112023538	956.959	18657	147.10263061523438	737.0
21	7292	521.385112023538	956.959	18657	159.13955688476562	1224.0
22	7292	521.385112023538	956.959	18657	177.1129608154297	391.0
23	7292	521.385112023538	956.959	18657	183.50648498535156	899.0
24	7292	521.385112023538	956.959	18657	184.07522583007812	117903.0
25	7292	521.385112023538	956.959	18657	185.078857421875	12265.0
26	7292	521.385112023538	956.959	18657	186.07945251464844	1769.0
27	7292	521.385112023538	956.959	18657	189.15179443359375	223.0
28	7292	521.385112023538	956.959	18657	191.12872314453125	619.0
29	7292	521.385112023538	956.959	18657	203.1618194580078	391.0
30	7292	521.385112023538	956.959	18657	217.18077087402344	279.0
31	7292	521.385112023538	956.959	18657	512.87353515625	223.0
32	7292	521.385112023538	956.959	18657	532.353759765625	230.0
33	7292	521.385112023538	956.959	18657	532.3798217773438	284.0
34	7292	521.385112023538	956.959	18657	534.3991088867188	454.0
35	7292	521.385112023538	956.959	18657	535.3955078125	335.0
0	7293	522.389638945687	955.943	6784	59.04903793334961	1262.0
1	7293	522.389638945687	955.943	6784	60.05512619018555	231.0
2	7293	522.389638945687	955.943	6784	60.08030700683594	893.0
3	7293	522.389638945687	955.943	6784	71.07201385498047	279.0
4	7293	522.389638945687	955.943	6784	71.08511352539062	279.0
5	7293	522.389638945687	955.943	6784	85.06592559814453	175.0
6	7293	522.389638945687	955.943	6784	85.09849548339844	254.0
7	7293	522.389638945687	955.943	6784	86.09691619873047	8305.0
8	7293	522.389638945687	955.943	6784	87.04447937011719	279.0
9	7293	522.389638945687	955.943	6784	87.08138275146484	574.0
10	7293	522.389638945687	955.943	6784	87.10115814208984	451.0
11	7293	522.389638945687	955.943	6784	89.0591049194336	2345.0
12	7293	522.389638945687	955.943	6784	101.05926513671875	504.0
13	7293	522.389638945687	955.943	6784	101.09619140625	803.0
14	7293	522.389638945687	955.943	6784	103.07420349121094	860.0
15	7293	522.389638945687	955.943	6784	124.9987564086914	3277.0
16	7293	522.389638945687	955.943	6784	131.10902404785156	396.0
17	7293	522.389638945687	955.943	6784	145.1216278076172	787.0
18	7293	522.389638945687	955.943	6784	147.1004638671875	849.0
19	7293	522.389638945687	955.943	6784	159.1391143798828	1148.0
20	7293	522.389638945687	955.943	6784	163.01666259765625	223.0
21	7293	522.389638945687	955.943	6784	166.06236267089844	391.0
22	7293	522.389638945687	955.943	6784	177.11439514160156	391.0
23	7293	522.389638945687	955.943	6784	183.50221252441406	1632.0
24	7293	522.389638945687	955.943	6784	183.9751434326172	343.0
25	7293	522.389638945687	955.943	6784	184.00387573242188	346.0
26	7293	522.389638945687	955.943	6784	184.015380859375	349.0
27	7293	522.389638945687	955.943	6784	184.07286071777344	142363.0
28	7293	522.389638945687	955.943	6784	185.0764923095703	25028.0
29	7293	522.389638945687	955.943	6784	186.07708740234375	2736.0
30	7293	522.389638945687	955.943	6784	186.12139892578125	175.0
31	7293	522.389638945687	955.943	6784	187.08230590820312	223.0
32	7293	522.389638945687	955.943	6784	191.1282958984375	504.0
33	7293	522.389638945687	955.943	6784	203.16339111328125	450.0
34	7293	522.389638945687	955.943	6784	258.109375	1078.0
35	7293	522.389638945687	955.943	6784	341.3080749511719	1220.0
36	7293	522.389638945687	955.943	6784	342.3108825683594	517.0
37	7293	522.389638945687	955.943	6784	447.29046630859375	502.0
38	7293	522.389638945687	955.943	6784	506.3621520996094	7169.0
39	7293	522.389638945687	955.943	6784	507.3638610839844	2426.0
40	7293	522.389638945687	955.943	6784	508.3697509765625	645.0
41	7293	522.389638945687	955.943	6784	509.37664794921875	167.0
42	7293	522.389638945687	955.943	6784	512.8702392578125	391.0
43	7293	522.389638945687	955.943	6784	522.356689453125	405.0
44	7293	522.389638945687	955.943	6784	522.72802734375	353.0
45	7293	522.389638945687	955.943	6784	523.3643798828125	335.0
46	7293	522.389638945687	955.943	6784	524.373046875	36196.0
47	7293	522.389638945687	955.943	6784	525.3762817382812	16988.0
48	7293	522.389638945687	955.943	6784	526.38037109375	5018.0
49	7293	522.389638945687	955.943	6784	527.385498046875	734.0
50	7293	522.389638945687	955.943	6784	532.3732299804688	279.0
51	7293	522.389638945687	955.943	6784	534.395751953125	744.0
52	7293	522.389638945687	955.943	6784	535.3921508789062	298.0
0	7294	523.720572165396	968.132	6106	57.06879806518555	395.0
1	7294	523.720572165396	968.132	6106	60.08143997192383	3290.0
2	7294	523.720572165396	968.132	6106	69.06914520263672	167.0
3	7294	523.720572165396	968.132	6106	71.07443237304688	582.0
4	7294	523.720572165396	968.132	6106	71.0839614868164	460.0
5	7294	523.720572165396	968.132	6106	85.10114288330078	335.0
6	7294	523.720572165396	968.132	6106	86.09564208984375	14967.0
7	7294	523.720572165396	968.132	6106	87.0998764038086	1041.0
8	7294	523.720572165396	968.132	6106	95.08699798583984	561.0
9	7294	523.720572165396	968.132	6106	97.10163116455078	391.0
10	7294	523.720572165396	968.132	6106	103.78675842285156	1182.0
11	7294	523.720572165396	968.132	6106	104.03153228759766	284.0
12	7294	523.720572165396	968.132	6106	104.10646057128906	122832.0
13	7294	523.720572165396	968.132	6106	104.78204345703125	505.0
14	7294	523.720572165396	968.132	6106	105.11051940917969	16827.0
15	7294	523.720572165396	968.132	6106	106.11211395263672	510.0
16	7294	523.720572165396	968.132	6106	109.10113525390625	449.0
17	7294	523.720572165396	968.132	6106	125.00038146972656	7723.0
18	7294	523.720572165396	968.132	6106	163.01669311523438	1335.0
19	7294	523.720572165396	968.132	6106	166.06422424316406	2637.0
20	7294	523.720572165396	968.132	6106	181.02703857421875	673.0
21	7294	523.720572165396	968.132	6106	183.50225830078125	1360.0
22	7294	523.720572165396	968.132	6106	183.9541015625	310.0
23	7294	523.720572165396	968.132	6106	184.07289123535156	122019.0
24	7294	523.720572165396	968.132	6106	184.7250518798828	284.0
25	7294	523.720572165396	968.132	6106	184.76536560058594	4703.0
26	7294	523.720572165396	968.132	6106	185.0765380859375	18119.0
27	7294	523.720572165396	968.132	6106	186.05014038085938	173.0
28	7294	523.720572165396	968.132	6106	186.0790557861328	3359.0
29	7294	523.720572165396	968.132	6106	199.03717041015625	336.0
30	7294	523.720572165396	968.132	6106	240.09910583496094	502.0
31	7294	523.720572165396	968.132	6106	258.1116638183594	5879.0
32	7294	523.720572165396	968.132	6106	259.1134033203125	353.0
33	7294	523.720572165396	968.132	6106	311.2973327636719	223.0
34	7294	523.720572165396	968.132	6106	341.30548095703125	7894.0
35	7294	523.720572165396	968.132	6106	342.3056640625	1460.0
36	7294	523.720572165396	968.132	6106	447.2874755859375	2505.0
37	7294	523.720572165396	968.132	6106	448.2977600097656	609.0
38	7294	523.720572165396	968.132	6106	504.7646179199219	279.0
39	7294	523.720572165396	968.132	6106	506.36529541015625	76275.0
40	7294	523.720572165396	968.132	6106	507.3702087402344	23692.0
41	7294	523.720572165396	968.132	6106	508.3665466308594	10789.0
42	7294	523.720572165396	968.132	6106	509.3702392578125	1221.0
43	7294	523.720572165396	968.132	6106	522.7279663085938	2184.0
44	7294	523.720572165396	968.132	6106	523.7263793945312	574.0
45	7294	523.720572165396	968.132	6106	524.2307739257812	286.0
46	7294	523.720572165396	968.132	6106	524.24365234375	349.0
47	7294	523.720572165396	968.132	6106	524.3762817382812	110675.0
48	7294	523.720572165396	968.132	6106	525.376220703125	70496.0
49	7294	523.720572165396	968.132	6106	526.38037109375	21861.0
50	7294	523.720572165396	968.132	6106	527.3822021484375	2083.0
51	7294	523.720572165396	968.132	6106	528.3883056640625	452.0
0	7295	525.8899678048671	961.0210000000001	5767	59.047142028808594	1312.0
1	7295	525.8899678048671	961.0210000000001	5767	89.05805969238281	1816.0
2	7295	525.8899678048671	961.0210000000001	5767	101.0581283569336	446.0
3	7295	525.8899678048671	961.0210000000001	5767	101.09504699707031	391.0
4	7295	525.8899678048671	961.0210000000001	5767	103.07592010498047	826.0
5	7295	525.8899678048671	961.0210000000001	5767	115.11148834228516	733.0
6	7295	525.8899678048671	961.0210000000001	5767	147.10072326660156	561.0
7	7295	525.8899678048671	961.0210000000001	5767	159.13758850097656	678.0
0	7296	674.464910273282	957.9760000000001	2375	45.03383255004883	813.0
1	7296	674.464910273282	957.9760000000001	2375	59.0494270324707	1151.0
2	7296	674.464910273282	957.9760000000001	2375	73.02788543701172	391.0
3	7296	674.464910273282	957.9760000000001	2375	73.06410217285156	279.0
4	7296	674.464910273282	957.9760000000001	2375	87.04358673095703	787.0
5	7296	674.464910273282	957.9760000000001	2375	87.0818099975586	446.0
6	7296	674.464910273282	957.9760000000001	2375	89.05953216552734	3740.0
7	7296	674.464910273282	957.9760000000001	2375	101.05970001220703	394.0
8	7296	674.464910273282	957.9760000000001	2375	101.09662628173828	864.0
9	7296	674.464910273282	957.9760000000001	2375	103.04022216796875	282.0
10	7296	674.464910273282	957.9760000000001	2375	103.07463836669922	1584.0
11	7296	674.464910273282	957.9760000000001	2375	115.07528686523438	396.0
12	7296	674.464910273282	957.9760000000001	2375	115.11165618896484	1033.0
13	7296	674.464910273282	957.9760000000001	2375	117.09020233154297	735.0
14	7296	674.464910273282	957.9760000000001	2375	129.09234619140625	223.0
15	7296	674.464910273282	957.9760000000001	2375	131.06903076171875	223.0
16	7296	674.464910273282	957.9760000000001	2375	131.1046142578125	335.0
17	7296	674.464910273282	957.9760000000001	2375	133.08517456054688	2748.0
18	7296	674.464910273282	957.9760000000001	2375	134.08920288085938	231.0
19	7296	674.464910273282	957.9760000000001	2375	145.123779296875	685.0
20	7296	674.464910273282	957.9760000000001	2375	147.10263061523438	1403.0
21	7296	674.464910273282	957.9760000000001	2375	159.13778686523438	1340.0
22	7296	674.464910273282	957.9760000000001	2375	161.11642456054688	617.0
23	7296	674.464910273282	957.9760000000001	2375	173.11859130859375	223.0
24	7296	674.464910273282	957.9760000000001	2375	173.15390014648438	446.0
25	7296	674.464910273282	957.9760000000001	2375	175.0960693359375	279.0
26	7296	674.464910273282	957.9760000000001	2375	175.13343811035156	223.0
27	7296	674.464910273282	957.9760000000001	2375	177.111083984375	1766.0
28	7296	674.464910273282	957.9760000000001	2375	184.07522583007812	2203.0
29	7296	674.464910273282	957.9760000000001	2375	189.11488342285156	169.0
30	7296	674.464910273282	957.9760000000001	2375	189.1498565673828	512.0
31	7296	674.464910273282	957.9760000000001	2375	191.12677001953125	1098.0
32	7296	674.464910273282	957.9760000000001	2375	203.16786193847656	339.0
33	7296	674.464910273282	957.9760000000001	2375	205.1416778564453	563.0
34	7296	674.464910273282	957.9760000000001	2375	219.1251678466797	167.0
35	7296	674.464910273282	957.9760000000001	2375	221.13912963867188	223.0
36	7296	674.464910273282	957.9760000000001	2375	235.15469360351562	395.0
37	7296	674.464910273282	957.9760000000001	2375	249.17034912109375	391.0
38	7296	674.464910273282	957.9760000000001	2375	263.188232421875	223.0
39	7296	674.464910273282	957.9760000000001	2375	293.194091796875	167.0
40	7296	674.464910273282	957.9760000000001	2375	629.9539794921875	339.0
41	7296	674.464910273282	957.9760000000001	2375	630.9541625976562	167.0
42	7296	674.464910273282	957.9760000000001	2375	660.4705200195312	879.0
43	7296	674.464910273282	957.9760000000001	2375	660.9679565429688	524.0
44	7296	674.464910273282	957.9760000000001	2375	662.4540405273438	167.0
45	7296	674.464910273282	957.9760000000001	2375	662.9522094726562	279.0
46	7296	674.464910273282	957.9760000000001	2375	666.44091796875	512.0
47	7296	674.464910273282	957.9760000000001	2375	667.436767578125	279.0
48	7296	674.464910273282	957.9760000000001	2375	675.4707641601562	167.0
49	7296	674.464910273282	957.9760000000001	2375	676.49169921875	223.0
50	7296	674.464910273282	957.9760000000001	2375	680.4689331054688	167.0
51	7296	674.464910273282	957.9760000000001	2375	682.474853515625	402.0
52	7296	674.464910273282	957.9760000000001	2375	682.9915771484375	392.0
53	7296	674.464910273282	957.9760000000001	2375	683.49365234375	279.0
0	7297	674.469366253547	964.068	1357	45.03233337402344	1062.0
1	7297	674.469366253547	964.068	1357	59.046661376953125	946.0
2	7297	674.469366253547	964.068	1357	71.08489227294922	391.0
3	7297	674.469366253547	964.068	1357	85.10086822509766	338.0
4	7297	674.469366253547	964.068	1357	87.04293060302734	1147.0
5	7297	674.469366253547	964.068	1357	87.0785140991211	505.0
6	7297	674.469366253547	964.068	1357	89.05887603759766	4349.0
7	7297	674.469366253547	964.068	1357	90.0614242553711	307.0
8	7297	674.469366253547	964.068	1357	101.05902862548828	506.0
9	7297	674.469366253547	964.068	1357	101.095947265625	614.0
10	7297	674.469366253547	964.068	1357	103.07539367675781	922.0
11	7297	674.469366253547	964.068	1357	121.06453704833984	335.0
12	7297	674.469366253547	964.068	1357	131.0699462890625	967.0
13	7297	674.469366253547	964.068	1357	131.10391235351562	727.0
14	7297	674.469366253547	964.068	1357	133.0861053466797	3283.0
15	7297	674.469366253547	964.068	1357	134.0868682861328	472.0
16	7297	674.469366253547	964.068	1357	147.0847930908203	229.0
17	7297	674.469366253547	964.068	1357	147.1002197265625	978.0
18	7297	674.469366253547	964.068	1357	165.08970642089844	446.0
19	7297	674.469366253547	964.068	1357	173.14947509765625	167.0
20	7297	674.469366253547	964.068	1357	175.09536743164062	803.0
21	7297	674.469366253547	964.068	1357	175.13461303710938	180.0
22	7297	674.469366253547	964.068	1357	177.1122589111328	1628.0
23	7297	674.469366253547	964.068	1357	178.119384765625	229.0
24	7297	674.469366253547	964.068	1357	189.10643005371094	169.0
25	7297	674.469366253547	964.068	1357	189.147216796875	400.0
26	7297	674.469366253547	964.068	1357	191.10459899902344	339.0
27	7297	674.469366253547	964.068	1357	191.12803649902344	568.0
28	7297	674.469366253547	964.068	1357	211.13815307617188	223.0
29	7297	674.469366253547	964.068	1357	221.13845825195312	508.0
30	7297	674.469366253547	964.068	1357	235.13453674316406	279.0
31	7297	674.469366253547	964.068	1357	235.14968872070312	167.0
32	7297	674.469366253547	964.068	1357	247.20034790039062	448.0
33	7297	674.469366253547	964.068	1357	265.1642761230469	223.0
34	7297	674.469366253547	964.068	1357	291.23284912109375	1162.0
35	7297	674.469366253547	964.068	1357	292.2316589355469	284.0
36	7297	674.469366253547	964.068	1357	293.1934814453125	167.0
37	7297	674.469366253547	964.068	1357	309.184814453125	167.0
38	7297	674.469366253547	964.068	1357	335.2572937011719	335.0
39	7297	674.469366253547	964.068	1357	336.2667236328125	167.0
40	7297	674.469366253547	964.068	1357	535.3201293945312	279.0
41	7297	674.469366253547	964.068	1357	630.443359375	279.0
42	7297	674.469366253547	964.068	1357	661.4474487304688	2335.0
43	7297	674.469366253547	964.068	1357	662.4505004882812	1043.0
44	7297	674.469366253547	964.068	1357	663.4652099609375	507.0
45	7297	674.469366253547	964.068	1357	678.4807739257812	6859.0
46	7297	674.469366253547	964.068	1357	679.485595703125	2510.0
47	7297	674.469366253547	964.068	1357	679.52978515625	200.0
48	7297	674.469366253547	964.068	1357	680.4801025390625	988.0
49	7297	674.469366253547	964.068	1357	681.4642333984375	167.0
50	7297	674.469366253547	964.068	1357	681.4900512695312	223.0
51	7297	674.469366253547	964.068	1357	682.4860229492188	223.0
52	7297	674.469366253547	964.068	1357	682.4971313476562	167.0
53	7297	674.469366253547	964.068	1357	683.4346923828125	1473.0
54	7297	674.469366253547	964.068	1357	684.4395141601562	457.0
0	7298	674.465395322866	969.1460000000001	1357	45.03255844116211	566.0
1	7298	674.465395322866	969.1460000000001	1357	89.05915069580078	2100.0
2	7298	674.465395322866	969.1460000000001	1357	101.0578842163086	391.0
3	7298	674.465395322866	969.1460000000001	1357	101.09481048583984	279.0
4	7298	674.465395322866	969.1460000000001	1357	103.0742416381836	746.0
5	7298	674.465395322866	969.1460000000001	1357	131.1042022705078	733.0
6	7298	674.465395322866	969.1460000000001	1357	133.0847625732422	1488.0
7	7298	674.465395322866	969.1460000000001	1357	147.1005096435547	687.0
8	7298	674.465395322866	969.1460000000001	1357	177.11256408691406	630.0
9	7298	674.465395322866	969.1460000000001	1357	247.1895294189453	339.0
10	7298	674.465395322866	969.1460000000001	1357	247.2095184326172	226.0
11	7298	674.465395322866	969.1460000000001	1357	661.4583740234375	574.0
0	7299	699.411201843902	966.1	6106	86.0958480834961	1273.0
1	7299	699.411201843902	966.1	6106	89.05936431884766	2291.0
2	7299	699.411201843902	966.1	6106	124.99906921386719	621.0
3	7299	699.411201843902	966.1	6106	133.08505249023438	2145.0
4	7299	699.411201843902	966.1	6106	184.07325744628906	99226.0
5	7299	699.411201843902	966.1	6106	185.07688903808594	8266.0
6	7299	699.411201843902	966.1	6106	186.07940673828125	1659.0
7	7299	699.411201843902	966.1	6106	291.231201171875	446.0
8	7299	699.411201843902	966.1	6106	617.4357299804688	766.0
9	7299	699.411201843902	966.1	6106	618.429443359375	342.0
10	7299	699.411201843902	966.1	6106	683.4430541992188	2066.0
11	7299	699.411201843902	966.1	6106	684.4404907226562	1020.0
12	7299	699.411201843902	966.1	6106	687.4814453125	223.0
13	7299	699.411201843902	966.1	6106	688.518798828125	345.0
14	7299	699.411201843902	966.1	6106	689.4939575195312	807.0
15	7299	699.411201843902	966.1	6106	689.9984741210938	832.0
16	7299	699.411201843902	966.1	6106	699.413818359375	4141.0
17	7299	699.411201843902	966.1	6106	700.415283203125	1267.0
18	7299	699.411201843902	966.1	6106	701.4212646484375	525.0
19	7299	699.411201843902	966.1	6106	703.5814208984375	25746.0
20	7299	699.411201843902	966.1	6106	704.5821533203125	15048.0
21	7299	699.411201843902	966.1	6106	706.5594482421875	178.0
22	7299	699.411201843902	966.1	6106	706.5969848632812	533.0
0	7300	311.16155466462504	970.16	2375	240.10365295410156	167.0
0	7301	370.296468270059	972.193	4071	71.08768463134766	223.0
1	7301	370.296468270059	972.193	4071	95.087158203125	279.0
2	7301	370.296468270059	972.193	4071	149.02220153808594	911.0
3	7301	370.296468270059	972.193	4071	184.07302856445312	975.0
4	7301	370.296468270059	972.193	4071	227.12745666503906	446.0
5	7301	370.296468270059	972.193	4071	368.42529296875	227.0
6	7301	370.296468270059	972.193	4071	369.3368225097656	510.0
7	7301	370.296468270059	972.193	4071	369.4264221191406	223.0
0	7302	512.873221343001	955.943	9498	87.08006286621094	349.0
1	7302	512.873221343001	955.943	9498	89.05777740478516	2284.0
2	7302	512.873221343001	955.943	9498	101.05642700195312	393.0
3	7302	512.873221343001	955.943	9498	101.09477233886719	630.0
4	7302	512.873221343001	955.943	9498	145.1216278076172	903.0
5	7302	512.873221343001	955.943	9498	147.10218811035156	507.0
6	7302	512.873221343001	955.943	9498	159.1391143798828	391.0
7	7302	512.873221343001	955.943	9498	264.26824951171875	916.0
8	7302	512.873221343001	955.943	9498	494.3622131347656	747.0
9	7302	512.873221343001	955.943	9498	495.36456298828125	337.0
10	7302	512.873221343001	955.943	9498	496.3459167480469	1017.0
11	7302	512.873221343001	955.943	9498	496.3805236816406	663.0
12	7302	512.873221343001	955.943	9498	497.3471374511719	394.0
13	7302	512.873221343001	955.943	9498	497.3786315917969	229.0
14	7302	512.873221343001	955.943	9498	498.3808898925781	167.0
0	7303	611.355555254137	969.1460000000001	4410	611.3599243164062	1372.0
1	7303	611.355555254137	969.1460000000001	4410	612.3591918945312	519.0
2	7303	611.355555254137	969.1460000000001	4410	613.3662719726562	167.0
3	7303	611.355555254137	969.1460000000001	4410	617.4309692382812	584.0
4	7303	611.355555254137	969.1460000000001	4410	634.4178466796875	230.0
5	7303	611.355555254137	969.1460000000001	4410	634.4534301757812	1783.0
6	7303	611.355555254137	969.1460000000001	4410	635.41796875	170.0
7	7303	611.355555254137	969.1460000000001	4410	635.45361328125	532.0
0	7304	664.974474135134	954.927	7802	45.03282928466797	823.0
1	7304	664.974474135134	954.927	7802	59.04936599731445	1260.0
2	7304	664.974474135134	954.927	7802	87.04351043701172	510.0
3	7304	664.974474135134	954.927	7802	87.08173370361328	1003.0
4	7304	664.974474135134	954.927	7802	89.05945587158203	5091.0
5	7304	664.974474135134	954.927	7802	101.05962371826172	854.0
6	7304	664.974474135134	954.927	7802	101.09512329101562	1266.0
7	7304	664.974474135134	954.927	7802	103.0401382446289	346.0
8	7304	664.974474135134	954.927	7802	103.07455444335938	1482.0
9	7304	664.974474135134	954.927	7802	115.07368469238281	225.0
10	7304	664.974474135134	954.927	7802	115.111572265625	912.0
11	7304	664.974474135134	954.927	7802	117.09011840820312	446.0
12	7304	664.974474135134	954.927	7802	131.06893920898438	223.0
13	7304	664.974474135134	954.927	7802	131.10614013671875	927.0
14	7304	664.974474135134	954.927	7802	133.0850830078125	3767.0
15	7304	664.974474135134	954.927	7802	145.12197875976562	798.0
16	7304	664.974474135134	954.927	7802	147.10081481933594	1314.0
17	7304	664.974474135134	954.927	7802	159.1002655029297	230.0
18	7304	664.974474135134	954.927	7802	159.13946533203125	1593.0
19	7304	664.974474135134	954.927	7802	173.12034606933594	335.0
20	7304	664.974474135134	954.927	7802	173.15379333496094	502.0
21	7304	664.974474135134	954.927	7802	175.0978240966797	335.0
22	7304	664.974474135134	954.927	7802	175.1352081298828	398.0
23	7304	664.974474135134	954.927	7802	184.0731964111328	1854.0
24	7304	664.974474135134	954.927	7802	189.1128387451172	392.0
25	7304	664.974474135134	954.927	7802	203.12545776367188	169.0
26	7304	664.974474135134	954.927	7802	203.1657257080078	677.0
27	7304	664.974474135134	954.927	7802	235.15457153320312	725.0
28	7304	664.974474135134	954.927	7802	293.19635009765625	335.0
29	7304	664.974474135134	954.927	7802	629.9467163085938	395.0
30	7304	664.974474135134	954.927	7802	651.9600219726562	223.0
31	7304	664.974474135134	954.927	7802	660.4739990234375	1723.0
32	7304	664.974474135134	954.927	7802	660.9750366210938	1522.0
33	7304	664.974474135134	954.927	7802	661.9740600585938	279.0
34	7304	664.974474135134	954.927	7802	662.9556274414062	279.0
35	7304	664.974474135134	954.927	7802	666.458984375	167.0
36	7304	664.974474135134	954.927	7802	674.50537109375	640.0
37	7304	664.974474135134	954.927	7802	675.5182495117188	223.0
38	7304	664.974474135134	954.927	7802	682.4857177734375	693.0
39	7304	664.974474135134	954.927	7802	682.9876708984375	690.0
0	7305	915.14730000871	969.1460000000001	1356	89.06047821044922	558.0
1	7305	915.14730000871	969.1460000000001	1356	145.11996459960938	167.0
2	7305	915.14730000871	969.1460000000001	1356	147.0474090576172	167.0
3	7305	915.14730000871	969.1460000000001	1356	159.13558959960938	279.0
4	7305	915.14730000871	969.1460000000001	1356	203.16343688964844	335.0
5	7305	915.14730000871	969.1460000000001	1356	524.3698120117188	863.0
6	7305	915.14730000871	969.1460000000001	1356	525.376220703125	343.0
7	7305	915.14730000871	969.1460000000001	1356	546.3540649414062	279.0
0	7306	415.32639089028197	972.193	3053	57.07001495361328	279.0
1	7306	415.32639089028197	972.193	3053	71.0853042602539	627.0
2	7306	415.32639089028197	972.193	3053	85.0999984741211	279.0
3	7306	415.32639089028197	972.193	3053	89.0593032836914	512.0
4	7306	415.32639089028197	972.193	3053	93.07047271728516	171.0
5	7306	415.32639089028197	972.193	3053	121.06497955322266	850.0
6	7306	415.32639089028197	972.193	3053	133.0849151611328	223.0
7	7306	415.32639089028197	972.193	3053	165.09194946289062	446.0
8	7306	415.32639089028197	972.193	3053	184.07493591308594	1539.0
9	7306	415.32639089028197	972.193	3053	185.07666015625	171.0
10	7306	415.32639089028197	972.193	3053	264.2706298828125	451.0
11	7306	415.32639089028197	972.193	3053	271.15765380859375	1230.0
12	7306	415.32639089028197	972.193	3053	272.15643310546875	227.0
13	7306	415.32639089028197	972.193	3053	397.2965393066406	507.0
14	7306	415.32639089028197	972.193	3053	478.32647705078125	279.0
0	7307	543.400356966941	951.882	21710	45.03290557861328	879.0
1	7307	543.400356966941	951.882	21710	59.04835891723633	1584.0
2	7307	543.400356966941	951.882	21710	87.04227447509766	279.0
3	7307	543.400356966941	951.882	21710	87.08181762695312	688.0
4	7307	543.400356966941	951.882	21710	89.0595474243164	3143.0
5	7307	543.400356966941	951.882	21710	101.05828857421875	391.0
6	7307	543.400356966941	951.882	21710	101.09662628173828	1118.0
7	7307	543.400356966941	951.882	21710	103.07464599609375	1341.0
8	7307	543.400356966941	951.882	21710	115.11165618896484	907.0
9	7307	543.400356966941	951.882	21710	133.08517456054688	2030.0
10	7307	543.400356966941	951.882	21710	145.12205505371094	785.0
11	7307	543.400356966941	951.882	21710	147.1009063720703	922.0
12	7307	543.400356966941	951.882	21710	159.13775634765625	1227.0
13	7307	543.400356966941	951.882	21710	189.14788818359375	279.0
14	7307	543.400356966941	951.882	21710	191.12673950195312	620.0
15	7307	543.400356966941	951.882	21710	203.16378784179688	796.0
16	7307	543.400356966941	951.882	21710	534.8887939453125	502.0
17	7307	543.400356966941	951.882	21710	537.3744506835938	391.0
18	7307	543.400356966941	951.882	21710	543.3964233398438	676.0
19	7307	543.400356966941	951.882	21710	543.89697265625	682.0
0	7308	642.961645293624	961.0210000000001	8480	45.03256607055664	1007.0
1	7308	642.961645293624	961.0210000000001	8480	59.04800796508789	1471.0
2	7308	642.961645293624	961.0210000000001	8480	87.04325103759766	798.0
3	7308	642.961645293624	961.0210000000001	8480	87.0643310546875	172.0
4	7308	642.961645293624	961.0210000000001	8480	87.08015441894531	671.0
5	7308	642.961645293624	961.0210000000001	8480	89.05919647216797	3206.0
6	7308	642.961645293624	961.0210000000001	8480	101.060791015625	684.0
7	7308	642.961645293624	961.0210000000001	8480	101.0962905883789	1041.0
8	7308	642.961645293624	961.0210000000001	8480	103.07431030273438	1836.0
9	7308	642.961645293624	961.0210000000001	8480	115.07496643066406	338.0
10	7308	642.961645293624	961.0210000000001	8480	115.10981750488281	971.0
11	7308	642.961645293624	961.0210000000001	8480	117.0914077758789	734.0
12	7308	642.961645293624	961.0210000000001	8480	131.07196044921875	223.0
13	7308	642.961645293624	961.0210000000001	8480	131.10914611816406	457.0
14	7308	642.961645293624	961.0210000000001	8480	133.0865020751953	3174.0
15	7308	642.961645293624	961.0210000000001	8480	147.1023406982422	1415.0
16	7308	642.961645293624	961.0210000000001	8480	159.1392822265625	1267.0
17	7308	642.961645293624	961.0210000000001	8480	173.11647033691406	279.0
18	7308	642.961645293624	961.0210000000001	8480	173.1536407470703	614.0
19	7308	642.961645293624	961.0210000000001	8480	177.11082458496094	1336.0
20	7308	642.961645293624	961.0210000000001	8480	184.07498168945312	1592.0
21	7308	642.961645293624	961.0210000000001	8480	191.1304473876953	802.0
22	7308	642.961645293624	961.0210000000001	8480	279.180419921875	279.0
23	7308	642.961645293624	961.0210000000001	8480	607.939697265625	502.0
24	7308	642.961645293624	961.0210000000001	8480	608.4413452148438	335.0
25	7308	642.961645293624	961.0210000000001	8480	630.4512329101562	167.0
26	7308	642.961645293624	961.0210000000001	8480	638.4635620117188	996.0
27	7308	642.961645293624	961.0210000000001	8480	638.9633178710938	948.0
28	7308	642.961645293624	961.0210000000001	8480	639.4240112304688	231.0
0	7309	756.034208166203	955.943	7124	87.04493713378906	279.0
1	7309	756.034208166203	955.943	7124	87.08184051513672	567.0
2	7309	756.034208166203	955.943	7124	89.0595703125	2793.0
3	7309	756.034208166203	955.943	7124	117.09024810791016	391.0
4	7309	756.034208166203	955.943	7124	133.08685302734375	2029.0
5	7309	756.034208166203	955.943	7124	145.08468627929688	341.0
6	7309	756.034208166203	955.943	7124	145.09829711914062	227.0
7	7309	756.034208166203	955.943	7124	145.1221160888672	1167.0
8	7309	756.034208166203	955.943	7124	177.11302185058594	1053.0
9	7309	756.034208166203	955.943	7124	184.0733642578125	27694.0
10	7309	756.034208166203	955.943	7124	191.1268310546875	841.0
11	7309	756.034208166203	955.943	7124	205.1437530517578	519.0
12	7309	756.034208166203	955.943	7124	361.2786560058594	977.0
13	7309	756.034208166203	955.943	7124	364.2622375488281	740.0
14	7309	756.034208166203	955.943	7124	385.2772216796875	1340.0
15	7309	756.034208166203	955.943	7124	599.5089721679688	2322.0
16	7309	756.034208166203	955.943	7124	600.5158081054688	873.0
17	7309	756.034208166203	955.943	7124	733.5325317382812	809.0
18	7309	756.034208166203	955.943	7124	733.5592651367188	1279.0
19	7309	756.034208166203	955.943	7124	734.0260620117188	813.0
20	7309	756.034208166203	955.943	7124	734.5274658203125	481.0
21	7309	756.034208166203	955.943	7124	734.55810546875	301.0
22	7309	756.034208166203	955.943	7124	742.5809936523438	4204.0
23	7309	756.034208166203	955.943	7124	744.591552734375	2311.0
24	7309	756.034208166203	955.943	7124	755.531494140625	1361.0
25	7309	756.034208166203	955.943	7124	756.0363159179688	507.0
26	7309	756.034208166203	955.943	7124	756.5568237304688	8385.0
27	7309	756.034208166203	955.943	7124	758.5745849609375	654.0
0	7310	980.712507583387	963.052	6784	101.09627532958984	279.0
1	7310	980.712507583387	963.052	6784	103.07572174072266	335.0
2	7310	980.712507583387	963.052	6784	115.1113052368164	502.0
3	7310	980.712507583387	963.052	6784	145.1234130859375	391.0
4	7310	980.712507583387	963.052	6784	147.10398864746094	279.0
5	7310	980.712507583387	963.052	6784	159.13742065429688	794.0
6	7310	980.712507583387	963.052	6784	203.16348266601562	505.0
7	7310	980.712507583387	963.052	6784	217.1783447265625	279.0
8	7310	980.712507583387	963.052	6784	963.679931640625	167.0
9	7310	980.712507583387	963.052	6784	980.7152099609375	7264.0
10	7310	980.712507583387	963.052	6784	981.7151489257812	2911.0
11	7310	980.712507583387	963.052	6784	982.711181640625	887.0
12	7310	980.712507583387	963.052	6784	983.7210083007812	392.0
13	7310	980.712507583387	963.052	6784	985.6757202148438	1215.0
14	7310	980.712507583387	963.052	6784	986.6648559570312	1262.0
0	7311	285.241858755802	975.2410000000001	6106	270.31365966796875	1493.0
1	7311	285.241858755802	975.2410000000001	6106	284.2938232421875	4539.0
2	7311	285.241858755802	975.2410000000001	6106	284.32952880859375	205.0
0	7312	507.329895170346	972.193	3053	45.0327033996582	402.0
1	7312	507.329895170346	972.193	3053	59.04814147949219	577.0
2	7312	507.329895170346	972.193	3053	71.08292388916016	226.0
3	7312	507.329895170346	972.193	3053	85.10260009765625	335.0
4	7312	507.329895170346	972.193	3053	87.04598999023438	340.0
5	7312	507.329895170346	972.193	3053	87.08158111572266	167.0
6	7312	507.329895170346	972.193	3053	89.0593032836914	1532.0
7	7312	507.329895170346	972.193	3053	101.06088256835938	167.0
8	7312	507.329895170346	972.193	3053	101.09354400634766	167.0
9	7312	507.329895170346	972.193	3053	121.06497955322266	563.0
10	7312	507.329895170346	972.193	3053	133.08328247070312	1042.0
11	7312	507.329895170346	972.193	3053	147.08009338378906	391.0
12	7312	507.329895170346	972.193	3053	147.1023712158203	335.0
13	7312	507.329895170346	972.193	3053	165.0901336669922	283.0
14	7312	507.329895170346	972.193	3053	177.11268615722656	509.0
15	7312	507.329895170346	972.193	3053	184.07302856445312	1403.0
16	7312	507.329895170346	972.193	3053	191.12844848632812	223.0
17	7312	507.329895170346	972.193	3053	209.11764526367188	223.0
18	7312	507.329895170346	972.193	3053	247.20294189453125	167.0
19	7312	507.329895170346	972.193	3053	291.22833251953125	336.0
20	7312	507.329895170346	972.193	3053	315.18475341796875	571.0
21	7312	507.329895170346	972.193	3053	316.18359375	226.0
22	7312	507.329895170346	972.193	3053	359.2059326171875	853.0
23	7312	507.329895170346	972.193	3053	441.31488037109375	569.0
24	7312	507.329895170346	972.193	3053	478.32647705078125	223.0
25	7312	507.329895170346	972.193	3053	485.34918212890625	1052.0
26	7312	507.329895170346	972.193	3053	486.3517150878906	502.0
27	7312	507.329895170346	972.193	3053	496.3426208496094	859.0
28	7312	507.329895170346	972.193	3053	497.3438415527344	392.0
29	7312	507.329895170346	972.193	3053	502.377685546875	515.0
30	7312	507.329895170346	972.193	3053	503.3691101074219	279.0
31	7312	507.329895170346	972.193	3053	507.3350830078125	653.0
0	7313	548.400298265077	957.9760000000001	5767	59.04924392700195	1338.0
1	7313	548.400298265077	957.9760000000001	5767	86.0958480834961	223.0
2	7313	548.400298265077	957.9760000000001	5767	87.0460433959961	279.0
3	7313	548.400298265077	957.9760000000001	5767	87.07899475097656	405.0
4	7313	548.400298265077	957.9760000000001	5767	89.05936431884766	2604.0
5	7313	548.400298265077	957.9760000000001	5767	103.07447052001953	1032.0
6	7313	548.400298265077	957.9760000000001	5767	104.10669708251953	225.0
7	7313	548.400298265077	957.9760000000001	5767	115.07513427734375	169.0
8	7313	548.400298265077	957.9760000000001	5767	115.1099853515625	733.0
9	7313	548.400298265077	957.9760000000001	5767	133.0850372314453	1797.0
10	7313	548.400298265077	957.9760000000001	5767	159.13766479492188	793.0
11	7313	548.400298265077	957.9760000000001	5767	184.07130432128906	622.0
12	7313	548.400298265077	957.9760000000001	5767	191.126708984375	560.0
13	7313	548.400298265077	957.9760000000001	5767	487.2843017578125	223.0
14	7313	548.400298265077	957.9760000000001	5767	542.4295654296875	632.0
15	7313	548.400298265077	957.9760000000001	5767	543.397216796875	571.0
16	7313	548.400298265077	957.9760000000001	5767	543.4301147460938	290.0
17	7313	548.400298265077	957.9760000000001	5767	543.9010620117188	223.0
18	7313	548.400298265077	957.9760000000001	5767	546.354736328125	569.0
19	7313	548.400298265077	957.9760000000001	5767	547.35888671875	344.0
20	7313	548.400298265077	957.9760000000001	5767	547.3787231445312	223.0
21	7313	548.400298265077	957.9760000000001	5767	548.3837890625	167.0
22	7313	548.400298265077	957.9760000000001	5767	549.3765869140625	223.0
0	7314	550.406095228478	975.2410000000001	12551	59.0477180480957	820.0
1	7314	550.406095228478	975.2410000000001	12551	86.09403228759766	223.0
2	7314	550.406095228478	975.2410000000001	12551	87.04421997070312	391.0
3	7314	550.406095228478	975.2410000000001	12551	87.06134796142578	167.0
4	7314	550.406095228478	975.2410000000001	12551	87.07848358154297	335.0
5	7314	550.406095228478	975.2410000000001	12551	89.05884552001953	1880.0
6	7314	550.406095228478	975.2410000000001	12551	90.06273651123047	175.0
7	7314	550.406095228478	975.2410000000001	12551	101.05757904052734	398.0
8	7314	550.406095228478	975.2410000000001	12551	101.09449768066406	502.0
9	7314	550.406095228478	975.2410000000001	12551	103.07393646240234	570.0
10	7314	550.406095228478	975.2410000000001	12551	104.10615539550781	866.0
11	7314	550.406095228478	975.2410000000001	12551	131.1038818359375	281.0
12	7314	550.406095228478	975.2410000000001	12551	133.08444213867188	1262.0
13	7314	550.406095228478	975.2410000000001	12551	145.123046875	446.0
14	7314	550.406095228478	975.2410000000001	12551	147.10189819335938	730.0
15	7314	550.406095228478	975.2410000000001	12551	159.13705444335938	670.0
16	7314	550.406095228478	975.2410000000001	12551	184.07449340820312	919.0
17	7314	550.406095228478	975.2410000000001	12551	189.14720153808594	167.0
18	7314	550.406095228478	975.2410000000001	12551	203.16311645507812	513.0
19	7314	550.406095228478	975.2410000000001	12551	487.27734375	223.0
20	7314	550.406095228478	975.2410000000001	12551	541.8894653320312	167.0
21	7314	550.406095228478	975.2410000000001	12551	542.39599609375	279.0
22	7314	550.406095228478	975.2410000000001	12551	546.3606567382812	339.0
23	7314	550.406095228478	975.2410000000001	12551	546.39697265625	282.0
24	7314	550.406095228478	975.2410000000001	12551	547.3515625	167.0
25	7314	550.406095228478	975.2410000000001	12551	547.4044189453125	223.0
26	7314	550.406095228478	975.2410000000001	12551	550.389404296875	877.0
27	7314	550.406095228478	975.2410000000001	12551	550.9197387695312	397.0
28	7314	550.406095228478	975.2410000000001	12551	551.3574829101562	449.0
29	7314	550.406095228478	975.2410000000001	12551	551.3972778320312	289.0
30	7314	550.406095228478	975.2410000000001	12551	552.3529663085938	167.0
0	7315	587.4254208010431	940.71	32328	45.031585693359375	1016.0
1	7315	587.4254208010431	940.71	32328	59.047943115234375	2051.0
2	7315	587.4254208010431	940.71	32328	73.02865600585938	167.0
3	7315	587.4254208010431	940.71	32328	73.06245422363281	279.0
4	7315	587.4254208010431	940.71	32328	87.04310607910156	801.0
5	7315	587.4254208010431	940.71	32328	87.06287384033203	175.0
6	7315	587.4254208010431	940.71	32328	87.07868957519531	629.0
7	7315	587.4254208010431	940.71	32328	89.06038665771484	3694.0
8	7315	587.4254208010431	940.71	32328	101.05776977539062	677.0
9	7315	587.4254208010431	940.71	32328	101.09611511230469	1198.0
10	7315	587.4254208010431	940.71	32328	103.03971099853516	346.0
11	7315	587.4254208010431	940.71	32328	103.07268524169922	1809.0
12	7315	587.4254208010431	940.71	32328	115.07322692871094	336.0
13	7315	587.4254208010431	940.71	32328	115.11111450195312	920.0
14	7315	587.4254208010431	940.71	32328	117.0560302734375	226.0
15	7315	587.4254208010431	940.71	32328	117.0911865234375	619.0
16	7315	587.4254208010431	940.71	32328	131.070068359375	560.0
17	7315	587.4254208010431	940.71	32328	131.10726928710938	576.0
18	7315	587.4254208010431	940.71	32328	133.0862274169922	2849.0
19	7315	587.4254208010431	940.71	32328	145.0840301513672	169.0
20	7315	587.4254208010431	940.71	32328	145.12147521972656	1458.0
21	7315	587.4254208010431	940.71	32328	147.10031127929688	1524.0
22	7315	587.4254208010431	940.71	32328	159.14071655273438	1856.0
23	7315	587.4254208010431	940.71	32328	175.0954132080078	279.0
24	7315	587.4254208010431	940.71	32328	175.13092041015625	400.0
25	7315	587.4254208010431	940.71	32328	177.1123046875	1397.0
26	7315	587.4254208010431	940.71	32328	184.07455444335938	4524.0
27	7315	587.4254208010431	940.71	32328	185.07626342773438	591.0
28	7315	587.4254208010431	940.71	32328	189.11227416992188	169.0
29	7315	587.4254208010431	940.71	32328	189.14918518066406	684.0
30	7315	587.4254208010431	940.71	32328	191.1300048828125	1066.0
31	7315	587.4254208010431	940.71	32328	203.16111755371094	803.0
32	7315	587.4254208010431	940.71	32328	205.1429901123047	335.0
33	7315	587.4254208010431	940.71	32328	234.67982482910156	335.0
34	7315	587.4254208010431	940.71	32328	235.1517791748047	392.0
35	7315	587.4254208010431	940.71	32328	247.1913604736328	279.0
36	7315	587.4254208010431	940.71	32328	578.916015625	399.0
37	7315	587.4254208010431	940.71	32328	579.4122924804688	279.0
38	7315	587.4254208010431	940.71	32328	587.4196166992188	463.0
39	7315	587.4254208010431	940.71	32328	587.9298706054688	980.0
40	7315	587.4254208010431	940.71	32328	588.4334106445312	349.0
41	7315	587.4254208010431	940.71	32328	589.8939819335938	223.0
42	7315	587.4254208010431	940.71	32328	594.3794555664062	2157.0
43	7315	587.4254208010431	940.71	32328	595.3820190429688	759.0
44	7315	587.4254208010431	940.71	32328	596.3818969726562	170.0
45	7315	587.4254208010431	940.71	32328	600.923095703125	223.0
46	7315	587.4254208010431	940.71	32328	609.4363403320312	1144.0
47	7315	587.4254208010431	940.71	32328	609.9420776367188	765.0
0	7316	723.51198003681	964.068	16363	45.03327941894531	994.0
1	7316	723.51198003681	964.068	16363	71.08489227294922	446.0
2	7316	723.51198003681	964.068	16363	85.0630874633789	169.0
3	7316	723.51198003681	964.068	16363	85.10086822509766	671.0
4	7316	723.51198003681	964.068	16363	87.04293060302734	1732.0
5	7316	723.51198003681	964.068	16363	87.079833984375	409.0
6	7316	723.51198003681	964.068	16363	89.06021118164062	5854.0
7	7316	723.51198003681	964.068	16363	131.0699462890625	1260.0
8	7316	723.51198003681	964.068	16363	131.10714721679688	391.0
9	7316	723.51198003681	964.068	16363	133.08447265625	6194.0
10	7316	723.51198003681	964.068	16363	145.0839385986328	167.0
11	7316	723.51198003681	964.068	16363	145.12307739257812	678.0
12	7316	723.51198003681	964.068	16363	147.0847930908203	341.0
13	7316	723.51198003681	964.068	16363	147.10536193847656	820.0
14	7316	723.51198003681	964.068	16363	159.0996551513672	285.0
15	7316	723.51198003681	964.068	16363	159.13885498046875	1037.0
16	7316	723.51198003681	964.068	16363	165.08970642089844	446.0
17	7316	723.51198003681	964.068	16363	175.09722900390625	1089.0
18	7316	723.51198003681	964.068	16363	175.13275146484375	458.0
19	7316	723.51198003681	964.068	16363	177.1122589111328	2540.0
20	7316	723.51198003681	964.068	16363	184.07452392578125	18125.0
21	7316	723.51198003681	964.068	16363	191.10655212402344	570.0
22	7316	723.51198003681	964.068	16363	191.12608337402344	872.0
23	7316	723.51198003681	964.068	16363	203.16514587402344	562.0
24	7316	723.51198003681	964.068	16363	209.11927795410156	391.0
25	7316	723.51198003681	964.068	16363	211.13404846191406	335.0
26	7316	723.51198003681	964.068	16363	219.12657165527344	446.0
27	7316	723.51198003681	964.068	16363	219.16421508789062	230.0
28	7316	723.51198003681	964.068	16363	221.13845825195312	809.0
29	7316	723.51198003681	964.068	16363	235.15402221679688	614.0
30	7316	723.51198003681	964.068	16363	247.20701599121094	520.0
31	7316	723.51198003681	964.068	16363	265.1619567871094	449.0
32	7316	723.51198003681	964.068	16363	273.224365234375	335.0
33	7316	723.51198003681	964.068	16363	289.2163391113281	167.0
34	7316	723.51198003681	964.068	16363	291.23284912109375	2477.0
35	7316	723.51198003681	964.068	16363	292.23406982421875	337.0
36	7316	723.51198003681	964.068	16363	309.1897888183594	335.0
37	7316	723.51198003681	964.068	16363	335.26507568359375	628.0
38	7316	723.51198003681	964.068	16363	379.28924560546875	223.0
39	7316	723.51198003681	964.068	16363	585.5255737304688	674.0
40	7316	723.51198003681	964.068	16363	661.4547119140625	1423.0
41	7316	723.51198003681	964.068	16363	662.457763671875	359.0
42	7316	723.51198003681	964.068	16363	703.4942626953125	223.0
43	7316	723.51198003681	964.068	16363	705.4812622070312	2037.0
44	7316	723.51198003681	964.068	16363	706.4871215820312	789.0
45	7316	723.51198003681	964.068	16363	711.5119018554688	1137.0
46	7316	723.51198003681	964.068	16363	712.0093383789062	1522.0
47	7316	723.51198003681	964.068	16363	712.5106811523438	509.0
48	7316	723.51198003681	964.068	16363	713.974365234375	338.0
49	7316	723.51198003681	964.068	16363	717.5908813476562	280.0
50	7316	723.51198003681	964.068	16363	718.5787963867188	1304.0
51	7316	723.51198003681	964.068	16363	722.5106811523438	13502.0
52	7316	723.51198003681	964.068	16363	723.5133666992188	5525.0
53	7316	723.51198003681	964.068	16363	724.5167236328125	1873.0
54	7316	723.51198003681	964.068	16363	727.4586791992188	2531.0
55	7316	723.51198003681	964.068	16363	727.5577392578125	223.0
56	7316	723.51198003681	964.068	16363	727.5844116210938	157.0
57	7316	723.51198003681	964.068	16363	728.4686279296875	1565.0
58	7316	723.51198003681	964.068	16363	730.5402221679688	1306.0
59	7316	723.51198003681	964.068	16363	731.6095581054688	3216.0
0	7317	766.5323123473751	962.035	30006	71.08538818359375	223.0
1	7317	766.5323123473751	962.035	30006	86.09588623046875	3254.0
2	7317	766.5323123473751	962.035	30006	89.06072235107422	1517.0
3	7317	766.5323123473751	962.035	30006	104.10670471191406	1064.0
4	7317	766.5323123473751	962.035	30006	125.0006103515625	1721.0
5	7317	766.5323123473751	962.035	30006	131.07208251953125	279.0
6	7317	766.5323123473751	962.035	30006	131.10604858398438	282.0
7	7317	766.5323123473751	962.035	30006	133.0866241455078	1711.0
8	7317	766.5323123473751	962.035	30006	175.09959411621094	279.0
9	7317	766.5323123473751	962.035	30006	177.11276245117188	626.0
10	7317	766.5323123473751	962.035	30006	183.50244140625	2997.0
11	7317	766.5323123473751	962.035	30006	184.07308959960938	107273.0
12	7317	766.5323123473751	962.035	30006	185.07864379882812	22883.0
13	7317	766.5323123473751	962.035	30006	186.05612182617188	236.0
14	7317	766.5323123473751	962.035	30006	186.07923889160156	3342.0
15	7317	766.5323123473751	962.035	30006	191.12850952148438	279.0
16	7317	766.5323123473751	962.035	30006	221.13890075683594	279.0
17	7317	766.5323123473751	962.035	30006	291.235595703125	670.0
18	7317	766.5323123473751	962.035	30006	478.3294982910156	391.0
19	7317	766.5323123473751	962.035	30006	496.3393859863281	752.0
20	7317	766.5323123473751	962.035	30006	705.4806518554688	279.0
21	7317	766.5323123473751	962.035	30006	749.5094604492188	802.0
22	7317	766.5323123473751	962.035	30006	750.503662109375	288.0
23	7317	766.5323123473751	962.035	30006	756.5601196289062	5898.0
24	7317	766.5323123473751	962.035	30006	758.573974609375	137315.0
25	7317	766.5323123473751	962.035	30006	759.5780029296875	105618.0
26	7317	766.5323123473751	962.035	30006	760.5827026367188	45540.0
27	7317	766.5323123473751	962.035	30006	766.534912109375	8206.0
28	7317	766.5323123473751	962.035	30006	766.5857543945312	164.0
29	7317	766.5323123473751	962.035	30006	767.5364379882812	3289.0
30	7317	766.5323123473751	962.035	30006	768.5972900390625	2500.0
31	7317	766.5323123473751	962.035	30006	769.5570068359375	405.0
32	7317	766.5323123473751	962.035	30006	771.493896484375	861.0
33	7317	766.5323123473751	962.035	30006	772.5888671875	2019.0
34	7317	766.5323123473751	962.035	30006	777.539794921875	230.0
35	7317	766.5323123473751	962.035	30006	780.5597534179688	48966.0
36	7317	766.5323123473751	962.035	30006	781.5624389648438	19354.0
0	7318	293.173753888799	975.2410000000001	1357	149.02345275878906	1101.0
1	7318	293.173753888799	975.2410000000001	1357	270.31365966796875	1493.0
2	7318	293.173753888799	975.2410000000001	1357	284.2938232421875	4539.0
3	7318	293.173753888799	975.2410000000001	1357	284.32952880859375	205.0
0	7319	343.228053701658	976.258	1018	82.06397247314453	335.0
1	7319	343.228053701658	976.258	1018	86.09561920166016	733.0
2	7319	343.228053701658	976.258	1018	95.0855941772461	279.0
3	7319	343.228053701658	976.258	1018	125.00033569335938	451.0
4	7319	343.228053701658	976.258	1018	184.07281494140625	4436.0
5	7319	343.228053701658	976.258	1018	185.07838439941406	291.0
6	7319	343.228053701658	976.258	1018	256.265380859375	451.0
7	7319	343.228053701658	976.258	1018	264.27044677734375	2429.0
8	7319	343.228053701658	976.258	1018	343.288818359375	223.0
9	7319	343.228053701658	976.258	1018	368.4278259277344	167.0
0	7320	397.297285193436	972.193	3731	57.07001495361328	279.0
1	7320	397.297285193436	972.193	3731	71.0853042602539	627.0
2	7320	397.297285193436	972.193	3731	85.0999984741211	279.0
3	7320	397.297285193436	972.193	3731	89.0593032836914	512.0
4	7320	397.297285193436	972.193	3731	93.07047271728516	171.0
5	7320	397.297285193436	972.193	3731	121.06497955322266	850.0
6	7320	397.297285193436	972.193	3731	133.0849151611328	223.0
7	7320	397.297285193436	972.193	3731	165.09194946289062	446.0
8	7320	397.297285193436	972.193	3731	184.07493591308594	1539.0
9	7320	397.297285193436	972.193	3731	185.07666015625	171.0
10	7320	397.297285193436	972.193	3731	264.2706298828125	451.0
11	7320	397.297285193436	972.193	3731	271.15765380859375	1230.0
12	7320	397.297285193436	972.193	3731	272.15643310546875	227.0
13	7320	397.297285193436	972.193	3731	397.2965393066406	507.0
14	7320	397.297285193436	972.193	3731	478.32647705078125	279.0
0	7321	482.32620738536497	965.084	116314	44.04854202270508	6040.0
1	7321	482.32620738536497	965.084	116314	45.03269577026367	454.0
2	7321	482.32620738536497	965.084	116314	45.05165481567383	336.0
3	7321	482.32620738536497	965.084	116314	62.05961608886719	1877.0
4	7321	482.32620738536497	965.084	116314	71.08295440673828	504.0
5	7321	482.32620738536497	965.084	116314	95.08446502685547	392.0
6	7321	482.32620738536497	965.084	116314	97.1004638671875	504.0
7	7321	482.32620738536497	965.084	116314	103.07447814941406	504.0
8	7321	482.32620738536497	965.084	116314	155.0077362060547	626.0
9	7321	482.32620738536497	965.084	116314	198.05035400390625	280.0
10	7321	482.32620738536497	965.084	116314	216.06646728515625	395.0
11	7321	482.32620738536497	965.084	116314	310.3117370605469	1595.0
12	7321	482.32620738536497	965.084	116314	311.3128356933594	462.0
13	7321	482.32620738536497	965.084	116314	341.25909423828125	175.0
14	7321	482.32620738536497	965.084	116314	341.3060607910156	19719.0
15	7321	482.32620738536497	965.084	116314	342.308837890625	5805.0
16	7321	482.32620738536497	965.084	116314	343.3078918457031	550.0
17	7321	482.32620738536497	965.084	116314	421.2757263183594	1347.0
18	7321	482.32620738536497	965.084	116314	422.2852478027344	227.0
19	7321	482.32620738536497	965.084	116314	464.3166809082031	3071.0
20	7321	482.32620738536497	965.084	116314	465.318603515625	1332.0
21	7321	482.32620738536497	965.084	116314	482.32696533203125	5000.0
22	7321	482.32620738536497	965.084	116314	483.32635498046875	1691.0
23	7321	482.32620738536497	965.084	116314	484.3268127441406	400.0
0	7322	499.873651891755	961.0210000000001	9498	45.03183364868164	929.0
1	7322	499.873651891755	961.0210000000001	9498	59.05039596557617	1214.0
2	7322	499.873651891755	961.0210000000001	9498	85.0635986328125	167.0
3	7322	499.873651891755	961.0210000000001	9498	87.04080963134766	279.0
4	7322	499.873651891755	961.0210000000001	9498	87.0829849243164	522.0
5	7322	499.873651891755	961.0210000000001	9498	89.05805969238281	1776.0
6	7322	499.873651891755	961.0210000000001	9498	101.0595474243164	446.0
7	7322	499.873651891755	961.0210000000001	9498	101.09789276123047	799.0
8	7322	499.873651891755	961.0210000000001	9498	103.07592010498047	819.0
9	7322	499.873651891755	961.0210000000001	9498	115.11148834228516	558.0
10	7322	499.873651891755	961.0210000000001	9498	131.10604858398438	391.0
11	7322	499.873651891755	961.0210000000001	9498	133.08499145507812	1254.0
12	7322	499.873651891755	961.0210000000001	9498	145.1235809326172	504.0
13	7322	499.873651891755	961.0210000000001	9498	147.09901428222656	391.0
14	7322	499.873651891755	961.0210000000001	9498	159.10015869140625	169.0
15	7322	499.873651891755	961.0210000000001	9498	159.13758850097656	926.0
16	7322	499.873651891755	961.0210000000001	9498	173.1536865234375	167.0
17	7322	499.873651891755	961.0210000000001	9498	191.12850952148438	335.0
18	7322	499.873651891755	961.0210000000001	9498	203.16561889648438	451.0
19	7322	499.873651891755	961.0210000000001	9498	205.14346313476562	223.0
20	7322	499.873651891755	961.0210000000001	9498	205.1636962890625	167.0
21	7322	499.873651891755	961.0210000000001	9498	264.2706604003906	848.0
22	7322	499.873651891755	961.0210000000001	9498	490.8570251464844	223.0
23	7322	499.873651891755	961.0210000000001	9498	496.3393859863281	1292.0
0	7323	522.721448940189	967.1160000000001	14707	60.080352783203125	3098.0
1	7323	522.721448940189	967.1160000000001	14707	71.07206726074219	624.0
2	7323	522.721448940189	967.1160000000001	14707	71.07682800292969	177.0
3	7323	522.721448940189	967.1160000000001	14707	71.08397674560547	402.0
4	7323	522.721448940189	967.1160000000001	14707	85.10116577148438	587.0
5	7323	522.721448940189	967.1160000000001	14707	86.09567260742188	16769.0
6	7323	522.721448940189	967.1160000000001	14707	87.09858703613281	983.0
7	7323	522.721448940189	967.1160000000001	14707	95.08565521240234	854.0
8	7323	522.721448940189	967.1160000000001	14707	97.10027313232422	393.0
9	7323	522.721448940189	967.1160000000001	14707	103.78535461425781	1071.0
10	7323	522.721448940189	967.1160000000001	14707	104.10649871826172	121795.0
11	7323	522.721448940189	967.1160000000001	14707	104.76762390136719	167.0
12	7323	522.721448940189	967.1160000000001	14707	104.78352355957031	228.0
13	7323	522.721448940189	967.1160000000001	14707	105.00486755371094	167.0
14	7323	522.721448940189	967.1160000000001	14707	105.01644134521484	272.0
15	7323	522.721448940189	967.1160000000001	14707	105.1091079711914	16917.0
16	7323	522.721448940189	967.1160000000001	14707	106.1106948852539	622.0
17	7323	522.721448940189	967.1160000000001	14707	109.1011734008789	391.0
18	7323	522.721448940189	967.1160000000001	14707	125.00042724609375	8226.0
19	7323	522.721448940189	967.1160000000001	14707	163.0167694091797	1208.0
20	7323	522.721448940189	967.1160000000001	14707	166.06430053710938	2458.0
21	7323	522.721448940189	967.1160000000001	14707	181.02713012695312	562.0
22	7323	522.721448940189	967.1160000000001	14707	183.50042724609375	2359.0
23	7323	522.721448940189	967.1160000000001	14707	184.07298278808594	136721.0
24	7323	522.721448940189	967.1160000000001	14707	185.07662963867188	22207.0
25	7323	522.721448940189	967.1160000000001	14707	186.07720947265625	3696.0
26	7323	522.721448940189	967.1160000000001	14707	199.0352783203125	223.0
27	7323	522.721448940189	967.1160000000001	14707	240.0992431640625	446.0
28	7323	522.721448940189	967.1160000000001	14707	258.1095275878906	5624.0
29	7323	522.721448940189	967.1160000000001	14707	259.113525390625	688.0
30	7323	522.721448940189	967.1160000000001	14707	311.2950439453125	223.0
31	7323	522.721448940189	967.1160000000001	14707	341.3056945800781	8373.0
32	7323	522.721448940189	967.1160000000001	14707	342.3058776855469	1485.0
33	7323	522.721448940189	967.1160000000001	14707	447.2907409667969	2386.0
34	7323	522.721448940189	967.1160000000001	14707	448.29205322265625	739.0
35	7323	522.721448940189	967.1160000000001	14707	504.75225830078125	223.0
36	7323	522.721448940189	967.1160000000001	14707	504.79669189453125	308.0
37	7323	522.721448940189	967.1160000000001	14707	506.3624572753906	83039.0
38	7323	522.721448940189	967.1160000000001	14707	507.3641662597656	42246.0
39	7323	522.721448940189	967.1160000000001	14707	508.36370849609375	5155.0
40	7323	522.721448940189	967.1160000000001	14707	509.3705749511719	391.0
41	7323	522.721448940189	967.1160000000001	14707	522.7283325195312	1817.0
42	7323	522.721448940189	967.1160000000001	14707	523.72021484375	637.0
43	7323	522.721448940189	967.1160000000001	14707	524.3734130859375	123545.0
44	7323	522.721448940189	967.1160000000001	14707	525.3765869140625	86320.0
45	7323	522.721448940189	967.1160000000001	14707	526.3775024414062	29047.0
46	7323	522.721448940189	967.1160000000001	14707	527.3858032226562	2840.0
0	7324	562.3312704824019	967.1160000000001	5767	45.032562255859375	393.0
1	7324	562.3312704824019	967.1160000000001	5767	59.04908752441406	815.0
2	7324	562.3312704824019	967.1160000000001	5767	89.05917358398438	1639.0
3	7324	562.3312704824019	967.1160000000001	5767	101.05792236328125	167.0
4	7324	562.3312704824019	967.1160000000001	5767	101.09342193603516	446.0
5	7324	562.3312704824019	967.1160000000001	5767	104.10649871826172	844.0
6	7324	562.3312704824019	967.1160000000001	5767	133.08482360839844	1029.0
7	7324	562.3312704824019	967.1160000000001	5767	203.16554260253906	502.0
8	7324	562.3312704824019	967.1160000000001	5767	503.2523193359375	167.0
9	7324	562.3312704824019	967.1160000000001	5767	562.3372192382812	693.0
10	7324	562.3312704824019	967.1160000000001	5767	563.3358154296875	391.0
11	7324	562.3312704824019	967.1160000000001	5767	567.3358154296875	398.0
12	7324	562.3312704824019	967.1160000000001	5767	574.4095458984375	223.0
0	7325	591.430894881635	968.132	9159	45.03255844116211	812.0
1	7325	591.430894881635	968.132	9159	59.049076080322266	1137.0
2	7325	591.430894881635	968.132	9159	71.08753204345703	394.0
3	7325	591.430894881635	968.132	9159	85.10114288330078	446.0
4	7325	591.430894881635	968.132	9159	87.04451751708984	614.0
5	7325	591.430894881635	968.132	9159	87.0801010131836	558.0
6	7325	591.430894881635	968.132	9159	89.05915069580078	3325.0
7	7325	591.430894881635	968.132	9159	101.06072998046875	279.0
8	7325	591.430894881635	968.132	9159	101.09481048583984	675.0
9	7325	591.430894881635	968.132	9159	121.06327819824219	391.0
10	7325	591.430894881635	968.132	9159	131.06861877441406	391.0
11	7325	591.430894881635	968.132	9159	131.10743713378906	279.0
12	7325	591.430894881635	968.132	9159	133.08639526367188	3553.0
13	7325	591.430894881635	968.132	9159	134.0887908935547	403.0
14	7325	591.430894881635	968.132	9159	145.12506103515625	453.0
15	7325	591.430894881635	968.132	9159	159.1373748779297	731.0
16	7325	591.430894881635	968.132	9159	165.0900115966797	566.0
17	7325	591.430894881635	968.132	9159	177.11256408691406	1593.0
18	7325	591.430894881635	968.132	9159	184.07864379882812	391.0
19	7325	591.430894881635	968.132	9159	209.11752319335938	459.0
20	7325	591.430894881635	968.132	9159	247.205078125	617.0
21	7325	591.430894881635	968.132	9159	291.230712890625	1278.0
22	7325	591.430894881635	968.132	9159	292.23675537109375	339.0
23	7325	591.430894881635	968.132	9159	335.2575378417969	223.0
24	7325	591.430894881635	968.132	9159	447.2605895996094	459.0
25	7325	591.430894881635	968.132	9159	529.37255859375	688.0
26	7325	591.430894881635	968.132	9159	530.3739624023438	284.0
27	7325	591.430894881635	968.132	9159	573.4007568359375	2548.0
28	7325	591.430894881635	968.132	9159	574.4125366210938	745.0
29	7325	591.430894881635	968.132	9159	590.4337768554688	3852.0
30	7325	591.430894881635	968.132	9159	591.4295654296875	1567.0
31	7325	591.430894881635	968.132	9159	592.4398803710938	391.0
32	7325	591.430894881635	968.132	9159	594.9420166015625	229.0
33	7325	591.430894881635	968.132	9159	595.3865356445312	1661.0
34	7325	591.430894881635	968.132	9159	596.386474609375	604.0
35	7325	591.430894881635	968.132	9159	611.3568115234375	1383.0
0	7326	646.4088167435131	966.1	4749	87.0420913696289	279.0
1	7326	646.4088167435131	966.1	4749	87.08031463623047	349.0
2	7326	646.4088167435131	966.1	4749	89.05936431884766	2493.0
3	7326	646.4088167435131	966.1	4749	101.05953979492188	446.0
4	7326	646.4088167435131	966.1	4749	101.09503936767578	335.0
5	7326	646.4088167435131	966.1	4749	103.07304382324219	858.0
6	7326	646.4088167435131	966.1	4749	115.07514190673828	167.0
7	7326	646.4088167435131	966.1	4749	115.11302185058594	393.0
8	7326	646.4088167435131	966.1	4749	121.06509399414062	167.0
9	7326	646.4088167435131	966.1	4749	131.07052612304688	223.0
10	7326	646.4088167435131	966.1	4749	131.10609436035156	454.0
11	7326	646.4088167435131	966.1	4749	133.08505249023438	2221.0
12	7326	646.4088167435131	966.1	4749	134.08908081054688	401.0
13	7326	646.4088167435131	966.1	4749	147.10081481933594	451.0
14	7326	646.4088167435131	966.1	4749	165.09214782714844	279.0
15	7326	646.4088167435131	966.1	4749	175.09413146972656	223.0
16	7326	646.4088167435131	966.1	4749	177.11666870117188	696.0
17	7326	646.4088167435131	966.1	4749	178.1162567138672	223.0
18	7326	646.4088167435131	966.1	4749	184.07325744628906	3221.0
19	7326	646.4088167435131	966.1	4749	291.2336120605469	569.0
20	7326	646.4088167435131	966.1	4749	292.23724365234375	284.0
21	7326	646.4088167435131	966.1	4749	335.26068115234375	167.0
22	7326	646.4088167435131	966.1	4749	546.3483276367188	167.0
23	7326	646.4088167435131	966.1	4749	573.401611328125	335.0
24	7326	646.4088167435131	966.1	4749	617.4252319335938	335.0
25	7326	646.4088167435131	966.1	4749	618.429443359375	645.0
26	7326	646.4088167435131	966.1	4749	619.4309692382812	233.0
27	7326	646.4088167435131	966.1	4749	634.4619140625	639.0
28	7326	646.4088167435131	966.1	4749	635.45849609375	2141.0
29	7326	646.4088167435131	966.1	4749	636.4630126953125	643.0
30	7326	646.4088167435131	966.1	4749	639.40625	2134.0
31	7326	646.4088167435131	966.1	4749	640.4138793945312	931.0
32	7326	646.4088167435131	966.1	4749	646.4116821289062	1234.0
33	7326	646.4088167435131	966.1	4749	647.4140014648438	587.0
34	7326	646.4088167435131	966.1	4749	655.3883666992188	2335.0
35	7326	646.4088167435131	966.1	4749	655.4317626953125	177.0
36	7326	646.4088167435131	966.1	4749	656.3904418945312	1133.0
37	7326	646.4088167435131	966.1	4749	657.385986328125	555.0
38	7326	646.4088167435131	966.1	4749	758.5718383789062	167.0
0	7327	646.408193043668	973.2080000000001	2714	59.04922866821289	1073.0
1	7327	646.408193043668	973.2080000000001	2714	73.02767181396484	279.0
2	7327	646.408193043668	973.2080000000001	2714	73.0675048828125	279.0
3	7327	646.408193043668	973.2080000000001	2714	87.04598999023438	614.0
4	7327	646.408193043668	973.2080000000001	2714	87.06180572509766	167.0
5	7327	646.408193043668	973.2080000000001	2714	87.07894134521484	446.0
6	7327	646.408193043668	973.2080000000001	2714	89.06063842773438	3497.0
7	7327	646.408193043668	973.2080000000001	2714	101.06230163574219	450.0
8	7327	646.408193043668	973.2080000000001	2714	101.09496307373047	694.0
9	7327	646.408193043668	973.2080000000001	2714	103.0758285522461	1683.0
10	7327	646.408193043668	973.2080000000001	2714	104.08068084716797	167.0
11	7327	646.408193043668	973.2080000000001	2714	115.07655334472656	167.0
12	7327	646.408193043668	973.2080000000001	2714	115.11292266845703	558.0
13	7327	646.408193043668	973.2080000000001	2714	129.09048461914062	223.0
14	7327	646.408193043668	973.2080000000001	2714	131.0687713623047	335.0
15	7327	646.408193043668	973.2080000000001	2714	131.1075897216797	394.0
16	7327	646.408193043668	973.2080000000001	2714	133.0865478515625	2484.0
17	7327	646.408193043668	973.2080000000001	2714	145.12181091308594	802.0
18	7327	646.408193043668	973.2080000000001	2714	147.1023712158203	981.0
19	7327	646.408193043668	973.2080000000001	2714	159.13929748535156	725.0
20	7327	646.408193043668	973.2080000000001	2714	173.1573486328125	167.0
21	7327	646.408193043668	973.2080000000001	2714	177.11080932617188	859.0
22	7327	646.408193043668	973.2080000000001	2714	184.07493591308594	2090.0
23	7327	646.408193043668	973.2080000000001	2714	189.1495819091797	505.0
24	7327	646.408193043668	973.2080000000001	2714	191.12844848632812	1085.0
25	7327	646.408193043668	973.2080000000001	2714	205.1454315185547	677.0
26	7327	646.408193043668	973.2080000000001	2714	247.1918487548828	279.0
27	7327	646.408193043668	973.2080000000001	2714	634.4571533203125	226.0
28	7327	646.408193043668	973.2080000000001	2714	634.4713745117188	167.0
29	7327	646.408193043668	973.2080000000001	2714	635.457275390625	510.0
30	7327	646.408193043668	973.2080000000001	2714	645.9723510742188	282.0
31	7327	646.408193043668	973.2080000000001	2714	646.4104614257812	404.0
32	7327	646.408193043668	973.2080000000001	2714	647.4163818359375	395.0
33	7327	646.408193043668	973.2080000000001	2714	648.4266967773438	283.0
34	7327	646.408193043668	973.2080000000001	2714	658.4100341796875	279.0
35	7327	646.408193043668	973.2080000000001	2714	659.42529296875	167.0
0	7328	661.4534532433261	965.084	8141	45.032440185546875	1300.0
1	7328	661.4534532433261	965.084	8141	71.08504486083984	848.0
2	7328	661.4534532433261	965.084	8141	85.09973907470703	674.0
3	7328	661.4534532433261	965.084	8141	87.04310607910156	1380.0
4	7328	661.4534532433261	965.084	8141	87.07868957519531	446.0
5	7328	661.4534532433261	965.084	8141	89.05905151367188	5708.0
6	7328	661.4534532433261	965.084	8141	101.05921936035156	851.0
7	7328	661.4534532433261	965.084	8141	101.09614562988281	687.0
8	7328	661.4534532433261	965.084	8141	103.07559204101562	1096.0
9	7328	661.4534532433261	965.084	8141	121.06476593017578	614.0
10	7328	661.4534532433261	965.084	8141	131.0701904296875	1101.0
11	7328	661.4534532433261	965.084	8141	131.10577392578125	289.0
12	7328	661.4534532433261	965.084	8141	133.084716796875	6253.0
13	7328	661.4534532433261	965.084	8141	134.0871124267578	462.0
14	7328	661.4534532433261	965.084	8141	147.08334350585938	342.0
15	7328	661.4534532433261	965.084	8141	147.10047912597656	803.0
16	7328	661.4534532433261	965.084	8141	165.09181213378906	562.0
17	7328	661.4534532433261	965.084	8141	175.0956573486328	567.0
18	7328	661.4534532433261	965.084	8141	175.1311798095703	170.0
19	7328	661.4534532433261	965.084	8141	177.11256408691406	3187.0
20	7328	661.4534532433261	965.084	8141	178.11402893066406	239.0
21	7328	661.4534532433261	965.084	8141	191.10687255859375	398.0
22	7328	661.4534532433261	965.084	8141	211.13233947753906	279.0
23	7328	661.4534532433261	965.084	8141	221.13671875	742.0
24	7328	661.4534532433261	965.084	8141	235.12840270996094	226.0
25	7328	661.4534532433261	965.084	8141	235.15440368652344	280.0
26	7328	661.4534532433261	965.084	8141	247.20518493652344	1106.0
27	7328	661.4534532433261	965.084	8141	265.1646728515625	506.0
28	7328	661.4534532433261	965.084	8141	291.2308654785156	2236.0
29	7328	661.4534532433261	965.084	8141	292.2369384765625	532.0
30	7328	661.4534532433261	965.084	8141	309.1877746582031	391.0
31	7328	661.4534532433261	965.084	8141	335.2629699707031	562.0
32	7328	661.4534532433261	965.084	8141	336.2672119140625	223.0
33	7328	661.4534532433261	965.084	8141	535.3175659179688	731.0
34	7328	661.4534532433261	965.084	8141	661.459228515625	4358.0
35	7328	661.4534532433261	965.084	8141	662.4550170898438	1845.0
36	7328	661.4534532433261	965.084	8141	663.4588012695312	723.0
37	7328	661.4534532433261	965.084	8141	678.4854125976562	10572.0
38	7328	661.4534532433261	965.084	8141	679.4828491210938	5532.0
39	7328	661.4534532433261	965.084	8141	680.4846801757812	1334.0
40	7328	661.4534532433261	965.084	8141	682.4906616210938	167.0
41	7328	661.4534532433261	965.084	8141	683.4356079101562	2617.0
42	7328	661.4534532433261	965.084	8141	684.444091796875	690.0
0	7329	683.435659217796	965.084	4749	45.032440185546875	751.0
1	7329	683.435659217796	965.084	4749	59.0489616394043	1104.0
2	7329	683.435659217796	965.084	4749	86.09554290771484	1655.0
3	7329	683.435659217796	965.084	4749	87.04310607910156	746.0
4	7329	683.435659217796	965.084	4749	87.06155395507812	223.0
5	7329	683.435659217796	965.084	4749	87.0813217163086	463.0
6	7329	683.435659217796	965.084	4749	89.05905151367188	2893.0
7	7329	683.435659217796	965.084	4749	101.05780029296875	614.0
8	7329	683.435659217796	965.084	4749	101.09756469726562	675.0
9	7329	683.435659217796	965.084	4749	125.00032043457031	755.0
10	7329	683.435659217796	965.084	4749	131.06857299804688	223.0
11	7329	683.435659217796	965.084	4749	131.10739135742188	575.0
12	7329	683.435659217796	965.084	4749	133.084716796875	2775.0
13	7329	683.435659217796	965.084	4749	145.08929443359375	228.0
14	7329	683.435659217796	965.084	4749	145.1216278076172	801.0
15	7329	683.435659217796	965.084	4749	147.10218811035156	1206.0
16	7329	683.435659217796	965.084	4749	175.0975341796875	167.0
17	7329	683.435659217796	965.084	4749	175.13304138183594	226.0
18	7329	683.435659217796	965.084	4749	177.11256408691406	1099.0
19	7329	683.435659217796	965.084	4749	184.07290649414062	110255.0
20	7329	683.435659217796	965.084	4749	185.07655334472656	9464.0
21	7329	683.435659217796	965.084	4749	186.07713317871094	1970.0
22	7329	683.435659217796	965.084	4749	191.12640380859375	971.0
23	7329	683.435659217796	965.084	4749	264.27069091796875	279.0
24	7329	683.435659217796	965.084	4749	291.2356872558594	397.0
25	7329	683.435659217796	965.084	4749	335.2604064941406	223.0
26	7329	683.435659217796	965.084	4749	617.43212890625	744.0
27	7329	683.435659217796	965.084	4749	618.432861328125	308.0
28	7329	683.435659217796	965.084	4749	683.4356079101562	2571.0
29	7329	683.435659217796	965.084	4749	684.4404296875	1558.0
30	7329	683.435659217796	965.084	4749	689.4976196289062	1069.0
31	7329	683.435659217796	965.084	4749	689.9946899414062	868.0
32	7329	683.435659217796	965.084	4749	699.4137573242188	2279.0
33	7329	683.435659217796	965.084	4749	700.4152221679688	942.0
34	7329	683.435659217796	965.084	4749	701.37255859375	410.0
35	7329	683.435659217796	965.084	4749	701.4136962890625	459.0
36	7329	683.435659217796	965.084	4749	703.57763671875	32964.0
37	7329	683.435659217796	965.084	4749	704.5820922851562	22170.0
38	7329	683.435659217796	965.084	4749	705.4784545898438	1393.0
39	7329	683.435659217796	965.084	4749	705.5797729492188	6018.0
40	7329	683.435659217796	965.084	4749	706.5894165039062	1228.0
0	7330	827.702275234782	952.8960000000001	2035	45.0348014831543	223.0
1	7330	827.702275234782	952.8960000000001	2035	59.04835891723633	223.0
2	7330	827.702275234782	952.8960000000001	2035	86.0947265625	1135.0
3	7330	827.702275234782	952.8960000000001	2035	87.08049774169922	171.0
4	7330	827.702275234782	952.8960000000001	2035	89.05821228027344	1095.0
5	7330	827.702275234782	952.8960000000001	2035	101.05686950683594	167.0
6	7330	827.702275234782	952.8960000000001	2035	101.09662628173828	167.0
7	7330	827.702275234782	952.8960000000001	2035	103.07608032226562	446.0
8	7330	827.702275234782	952.8960000000001	2035	104.10686492919922	446.0
9	7330	827.702275234782	952.8960000000001	2035	115.07377624511719	167.0
10	7330	827.702275234782	952.8960000000001	2035	115.11165618896484	391.0
11	7330	827.702275234782	952.8960000000001	2035	131.1094512939453	337.0
12	7330	827.702275234782	952.8960000000001	2035	133.0867919921875	906.0
13	7330	827.702275234782	952.8960000000001	2035	159.135986328125	614.0
14	7330	827.702275234782	952.8960000000001	2035	177.11105346679688	617.0
15	7330	827.702275234782	952.8960000000001	2035	184.07327270507812	52804.0
16	7330	827.702275234782	952.8960000000001	2035	185.07498168945312	6318.0
17	7330	827.702275234782	952.8960000000001	2035	186.0794219970703	987.0
18	7330	827.702275234782	952.8960000000001	2035	203.16378784179688	223.0
19	7330	827.702275234782	952.8960000000001	2035	524.3826293945312	167.0
20	7330	827.702275234782	952.8960000000001	2035	804.5535278320312	1644.0
21	7330	827.702275234782	952.8960000000001	2035	805.5634765625	1136.0
22	7330	827.702275234782	952.8960000000001	2035	805.611572265625	187.0
23	7330	827.702275234782	952.8960000000001	2035	806.5740356445312	11600.0
24	7330	827.702275234782	952.8960000000001	2035	807.5732421875	6001.0
25	7330	827.702275234782	952.8960000000001	2035	808.5850830078125	6686.0
26	7330	827.702275234782	952.8960000000001	2035	809.5935668945312	2006.0
27	7330	827.702275234782	952.8960000000001	2035	810.0638427734375	234.0
28	7330	827.702275234782	952.8960000000001	2035	810.6026611328125	5866.0
29	7330	827.702275234782	952.8960000000001	2035	811.6646728515625	6113.0
30	7330	827.702275234782	952.8960000000001	2035	812.6187133789062	25865.0
31	7330	827.702275234782	952.8960000000001	2035	813.6296997070312	8215.0
32	7330	827.702275234782	952.8960000000001	2035	814.6251220703125	2883.0
33	7330	827.702275234782	952.8960000000001	2035	815.6978759765625	842.0
34	7330	827.702275234782	952.8960000000001	2035	816.5856323242188	565.0
35	7330	827.702275234782	952.8960000000001	2035	818.6010131835938	798.0
36	7330	827.702275234782	952.8960000000001	2035	819.5146484375	340.0
37	7330	827.702275234782	952.8960000000001	2035	819.5955200195312	760.0
38	7330	827.702275234782	952.8960000000001	2035	820.5865478515625	1534.0
39	7330	827.702275234782	952.8960000000001	2035	821.5902709960938	804.0
40	7330	827.702275234782	952.8960000000001	2035	821.626708984375	742.0
41	7330	827.702275234782	952.8960000000001	2035	823.6118774414062	180.0
42	7330	827.702275234782	952.8960000000001	2035	824.6052856445312	414.0
43	7330	827.702275234782	952.8960000000001	2035	826.5127563476562	169.0
44	7330	827.702275234782	952.8960000000001	2035	826.5574340820312	284.0
45	7330	827.702275234782	952.8960000000001	2035	828.5647583007812	231.0
46	7330	827.702275234782	952.8960000000001	2035	829.5693359375	167.0
0	7331	827.705168439248	961.0210000000001	1696	45.033512115478516	572.0
1	7331	827.705168439248	961.0210000000001	1696	71.08637237548828	279.0
2	7331	827.705168439248	961.0210000000001	1696	85.10118865966797	279.0
3	7331	827.705168439248	961.0210000000001	1696	86.09700012207031	614.0
4	7331	827.705168439248	961.0210000000001	1696	87.04456329345703	644.0
5	7331	827.705168439248	961.0210000000001	1696	87.08015441894531	230.0
6	7331	827.705168439248	961.0210000000001	1696	89.05919647216797	2612.0
7	7331	827.705168439248	961.0210000000001	1696	90.06309509277344	223.0
8	7331	827.705168439248	961.0210000000001	1696	101.06221008300781	335.0
9	7331	827.705168439248	961.0210000000001	1696	101.0948715209961	391.0
10	7331	827.705168439248	961.0210000000001	1696	125.0004653930664	397.0
11	7331	827.705168439248	961.0210000000001	1696	131.0687255859375	619.0
12	7331	827.705168439248	961.0210000000001	1696	133.0865020751953	2580.0
13	7331	827.705168439248	961.0210000000001	1696	134.0905303955078	283.0
14	7331	827.705168439248	961.0210000000001	1696	145.06903076171875	167.0
15	7331	827.705168439248	961.0210000000001	1696	147.04751586914062	502.0
16	7331	827.705168439248	961.0210000000001	1696	147.1006317138672	279.0
17	7331	827.705168439248	961.0210000000001	1696	159.1392822265625	167.0
18	7331	827.705168439248	961.0210000000001	1696	175.09954833984375	502.0
19	7331	827.705168439248	961.0210000000001	1696	175.13319396972656	172.0
20	7331	827.705168439248	961.0210000000001	1696	177.1127166748047	1780.0
21	7331	827.705168439248	961.0210000000001	1696	184.07305908203125	47904.0
22	7331	827.705168439248	961.0210000000001	1696	185.07669067382812	8807.0
23	7331	827.705168439248	961.0210000000001	1696	186.07920837402344	1049.0
24	7331	827.705168439248	961.0210000000001	1696	189.0913543701172	223.0
25	7331	827.705168439248	961.0210000000001	1696	191.1050567626953	340.0
26	7331	827.705168439248	961.0210000000001	1696	191.1284942626953	391.0
27	7331	827.705168439248	961.0210000000001	1696	205.1434783935547	223.0
28	7331	827.705168439248	961.0210000000001	1696	219.12498474121094	446.0
29	7331	827.705168439248	961.0210000000001	1696	221.14105224609375	451.0
30	7331	827.705168439248	961.0210000000001	1696	235.13720703125	223.0
31	7331	827.705168439248	961.0210000000001	1696	247.20309448242188	563.0
32	7331	827.705168439248	961.0210000000001	1696	255.15670776367188	279.0
33	7331	827.705168439248	961.0210000000001	1696	265.164794921875	335.0
34	7331	827.705168439248	961.0210000000001	1696	273.2272644042969	279.0
35	7331	827.705168439248	961.0210000000001	1696	291.2333984375	1108.0
36	7331	827.705168439248	961.0210000000001	1696	292.237060546875	345.0
37	7331	827.705168439248	961.0210000000001	1696	309.19287109375	167.0
38	7331	827.705168439248	961.0210000000001	1696	317.2547607421875	279.0
39	7331	827.705168439248	961.0210000000001	1696	335.260498046875	340.0
40	7331	827.705168439248	961.0210000000001	1696	478.3395080566406	167.0
41	7331	827.705168439248	961.0210000000001	1696	749.5149536132812	588.0
42	7331	827.705168439248	961.0210000000001	1696	750.5130004882812	283.0
43	7331	827.705168439248	961.0210000000001	1696	751.5078125	167.0
44	7331	827.705168439248	961.0210000000001	1696	758.5717163085938	335.0
45	7331	827.705168439248	961.0210000000001	1696	780.5574951171875	279.0
46	7331	827.705168439248	961.0210000000001	1696	793.5391845703125	1331.0
47	7331	827.705168439248	961.0210000000001	1696	794.5421752929688	712.0
48	7331	827.705168439248	961.0210000000001	1696	804.563232421875	1191.0
49	7331	827.705168439248	961.0210000000001	1696	805.5611572265625	1093.0
50	7331	827.705168439248	961.0210000000001	1696	806.5757446289062	12225.0
51	7331	827.705168439248	961.0210000000001	1696	807.5789794921875	6023.0
52	7331	827.705168439248	961.0210000000001	1696	808.5867919921875	5656.0
53	7331	827.705168439248	961.0210000000001	1696	809.5912475585938	1802.0
54	7331	827.705168439248	961.0210000000001	1696	810.0816650390625	160.0
55	7331	827.705168439248	961.0210000000001	1696	810.5762329101562	8378.0
56	7331	827.705168439248	961.0210000000001	1696	811.56982421875	2883.0
57	7331	827.705168439248	961.0210000000001	1696	811.662353515625	2314.0
58	7331	827.705168439248	961.0210000000001	1696	812.6244506835938	25120.0
59	7331	827.705168439248	961.0210000000001	1696	813.6314086914062	11446.0
60	7331	827.705168439248	961.0210000000001	1696	814.6309204101562	3713.0
61	7331	827.705168439248	961.0210000000001	1696	815.51806640625	1234.0
62	7331	827.705168439248	961.0210000000001	1696	815.6350708007812	784.0
63	7331	827.705168439248	961.0210000000001	1696	815.695556640625	1091.0
64	7331	827.705168439248	961.0210000000001	1696	816.5187377929688	698.0
65	7331	827.705168439248	961.0210000000001	1696	818.5219116210938	338.0
66	7331	827.705168439248	961.0210000000001	1696	818.56640625	404.0
67	7331	827.705168439248	961.0210000000001	1696	818.61083984375	1037.0
68	7331	827.705168439248	961.0210000000001	1696	819.5042114257812	223.0
69	7331	827.705168439248	961.0210000000001	1696	819.544677734375	226.0
70	7331	827.705168439248	961.0210000000001	1696	819.572998046875	460.0
71	7331	827.705168439248	961.0210000000001	1696	819.609375	538.0
72	7331	827.705168439248	961.0210000000001	1696	820.6004028320312	1320.0
73	7331	827.705168439248	961.0210000000001	1696	822.5721435546875	841.0
74	7331	827.705168439248	961.0210000000001	1696	823.5690307617188	516.0
75	7331	827.705168439248	961.0210000000001	1696	826.6607666015625	285.0
76	7331	827.705168439248	961.0210000000001	1696	828.5868530273438	626.0
77	7331	827.705168439248	961.0210000000001	1696	828.7088623046875	167.0
78	7331	827.705168439248	961.0210000000001	1696	829.0789184570312	359.0
79	7331	827.705168439248	961.0210000000001	1696	830.0838012695312	279.0
0	7332	827.6968443024659	973.2080000000001	1357	59.04922866821289	502.0
1	7332	827.6968443024659	973.2080000000001	1357	73.06629943847656	228.0
2	7332	827.6968443024659	973.2080000000001	1357	86.09841918945312	1037.0
3	7332	827.6968443024659	973.2080000000001	1357	87.0433578491211	228.0
4	7332	827.6968443024659	973.2080000000001	1357	87.08158111572266	451.0
5	7332	827.6968443024659	973.2080000000001	1357	89.0593032836914	1035.0
6	7332	827.6968443024659	973.2080000000001	1357	101.05804443359375	225.0
7	7332	827.6968443024659	973.2080000000001	1357	101.09922790527344	288.0
8	7332	827.6968443024659	973.2080000000001	1357	103.0758285522461	1077.0
9	7332	827.6968443024659	973.2080000000001	1357	104.10662078857422	732.0
10	7332	827.6968443024659	973.2080000000001	1357	124.99737548828125	565.0
11	7332	827.6968443024659	973.2080000000001	1357	131.0703887939453	225.0
12	7332	827.6968443024659	973.2080000000001	1357	131.1075897216797	282.0
13	7332	827.6968443024659	973.2080000000001	1357	133.0865478515625	1163.0
14	7332	827.6968443024659	973.2080000000001	1357	134.08731079101562	227.0
15	7332	827.6968443024659	973.2080000000001	1357	145.08438110351562	167.0
16	7332	827.6968443024659	973.2080000000001	1357	147.10064697265625	515.0
17	7332	827.6968443024659	973.2080000000001	1357	159.13929748535156	391.0
18	7332	827.6968443024659	973.2080000000001	1357	177.11268615722656	502.0
19	7332	827.6968443024659	973.2080000000001	1357	184.07493591308594	58002.0
20	7332	827.6968443024659	973.2080000000001	1357	185.07858276367188	9974.0
21	7332	827.6968443024659	973.2080000000001	1357	186.0811004638672	995.0
22	7332	827.6968443024659	973.2080000000001	1357	235.15223693847656	223.0
23	7332	827.6968443024659	973.2080000000001	1357	351.243408203125	223.0
24	7332	827.6968443024659	973.2080000000001	1357	478.3388366699219	167.0
25	7332	827.6968443024659	973.2080000000001	1357	793.6610717773438	167.0
26	7332	827.6968443024659	973.2080000000001	1357	804.5496826171875	1245.0
27	7332	827.6968443024659	973.2080000000001	1357	805.5676879882812	766.0
28	7332	827.6968443024659	973.2080000000001	1357	806.5742797851562	14862.0
29	7332	827.6968443024659	973.2080000000001	1357	807.0838012695312	440.0
30	7332	827.6968443024659	973.2080000000001	1357	807.5774536132812	7532.0
31	7332	827.6968443024659	973.2080000000001	1357	808.5892944335938	5869.0
32	7332	827.6968443024659	973.2080000000001	1357	809.601806640625	2070.0
33	7332	827.6968443024659	973.2080000000001	1357	810.0319213867188	230.0
34	7332	827.6968443024659	973.2080000000001	1357	810.0640869140625	223.0
35	7332	827.6968443024659	973.2080000000001	1357	810.6028442382812	7646.0
36	7332	827.6968443024659	973.2080000000001	1357	811.6689453125	6747.0
37	7332	827.6968443024659	973.2080000000001	1357	812.6229248046875	35612.0
38	7332	827.6968443024659	973.2080000000001	1357	813.6258544921875	13573.0
39	7332	827.6968443024659	973.2080000000001	1357	814.589111328125	225.0
40	7332	827.6968443024659	973.2080000000001	1357	814.62939453125	4640.0
41	7332	827.6968443024659	973.2080000000001	1357	815.5166015625	167.0
42	7332	827.6968443024659	973.2080000000001	1357	815.556884765625	285.0
43	7332	827.6968443024659	973.2080000000001	1357	815.7061767578125	846.0
44	7332	827.6968443024659	973.2080000000001	1357	818.6093139648438	1265.0
45	7332	827.6968443024659	973.2080000000001	1357	819.4986572265625	169.0
46	7332	827.6968443024659	973.2080000000001	1357	819.5269775390625	169.0
47	7332	827.6968443024659	973.2080000000001	1357	819.6118774414062	854.0
48	7332	827.6968443024659	973.2080000000001	1357	820.5908203125	1335.0
49	7332	827.6968443024659	973.2080000000001	1357	822.5706176757812	1011.0
50	7332	827.6968443024659	973.2080000000001	1357	824.6622924804688	679.0
51	7332	827.6968443024659	973.2080000000001	1357	826.5982666015625	284.0
52	7332	827.6968443024659	973.2080000000001	1357	826.6632690429688	228.0
53	7332	827.6968443024659	973.2080000000001	1357	828.5812377929688	345.0
54	7332	827.6968443024659	973.2080000000001	1357	829.0855102539062	279.0
0	7334	477.860703481713	972.193	3053	59.04922866821289	569.0
1	7334	477.860703481713	972.193	3053	89.06063842773438	790.0
2	7334	477.860703481713	972.193	3053	103.0758285522461	614.0
3	7334	477.860703481713	972.193	3053	115.11292266845703	502.0
4	7334	477.860703481713	972.193	3053	121.06343078613281	335.0
5	7334	477.860703481713	972.193	3053	159.13751220703125	335.0
6	7334	477.860703481713	972.193	3053	165.09376525878906	167.0
7	7334	477.860703481713	972.193	3053	173.15548706054688	223.0
8	7334	477.860703481713	972.193	3053	271.15533447265625	511.0
9	7334	477.860703481713	972.193	3053	479.2784423828125	279.0
10	7334	477.860703481713	972.193	3053	485.3460693359375	167.0
0	7335	477.860962304916	964.068	2714	44.04829025268555	6213.0
1	7335	477.860962304916	964.068	2714	45.031494140625	296.0
2	7335	477.860962304916	964.068	2714	45.05424499511719	167.0
3	7335	477.860962304916	964.068	2714	57.07295227050781	232.0
4	7335	477.860962304916	964.068	2714	59.0489616394043	531.0
5	7335	477.860962304916	964.068	2714	62.058223724365234	2125.0
6	7335	477.860962304916	964.068	2714	71.08623504638672	571.0
7	7335	477.860962304916	964.068	2714	83.08430480957031	446.0
8	7335	477.860962304916	964.068	2714	85.09973907470703	335.0
9	7335	477.860962304916	964.068	2714	89.0577163696289	979.0
10	7335	477.860962304916	964.068	2714	95.08553314208984	675.0
11	7335	477.860962304916	964.068	2714	97.10015106201172	446.0
12	7335	477.860962304916	964.068	2714	101.06063842773438	167.0
13	7335	477.860962304916	964.068	2714	101.09756469726562	558.0
14	7335	477.860962304916	964.068	2714	103.07415771484375	562.0
15	7335	477.860962304916	964.068	2714	109.09957885742188	279.0
16	7335	477.860962304916	964.068	2714	115.10966491699219	223.0
17	7335	477.860962304916	964.068	2714	145.1199188232422	223.0
18	7335	477.860962304916	964.068	2714	147.10047912597656	391.0
19	7335	477.860962304916	964.068	2714	155.0091552734375	1037.0
20	7335	477.860962304916	964.068	2714	159.13735961914062	335.0
21	7335	477.860962304916	964.068	2714	216.06198120117188	620.0
22	7335	477.860962304916	964.068	2714	310.3089599609375	1538.0
23	7335	477.860962304916	964.068	2714	341.3057556152344	19501.0
24	7335	477.860962304916	964.068	2714	342.31378173828125	9129.0
25	7335	477.860962304916	964.068	2714	343.31280517578125	1009.0
26	7335	477.860962304916	964.068	2714	421.2754821777344	1356.0
27	7335	477.860962304916	964.068	2714	464.31341552734375	3566.0
28	7335	477.860962304916	964.068	2714	465.324462890625	1121.0
29	7335	477.860962304916	964.068	2714	466.3091735839844	193.0
30	7335	477.860962304916	964.068	2714	482.3267517089844	4898.0
31	7335	477.860962304916	964.068	2714	483.3261413574219	2011.0
32	7335	477.860962304916	964.068	2714	484.3297119140625	669.0
0	7336	504.378845165514	971.176	2714	45.03274154663086	691.0
1	7336	504.378845165514	971.176	2714	57.07004928588867	223.0
2	7336	504.378845165514	971.176	2714	59.04817581176758	692.0
3	7336	504.378845165514	971.176	2714	71.0865249633789	502.0
4	7336	504.378845165514	971.176	2714	85.10001373291016	279.0
5	7336	504.378845165514	971.176	2714	89.05931854248047	2453.0
6	7336	504.378845165514	971.176	2714	101.0594711303711	223.0
7	7336	504.378845165514	971.176	2714	121.06497192382812	850.0
8	7336	504.378845165514	971.176	2714	133.08653259277344	1759.0
9	7336	504.378845165514	971.176	2714	147.08006286621094	279.0
10	7336	504.378845165514	971.176	2714	165.09190368652344	1038.0
11	7336	504.378845165514	971.176	2714	177.11074829101562	614.0
12	7336	504.378845165514	971.176	2714	209.11550903320312	565.0
13	7336	504.378845165514	971.176	2714	247.20726013183594	960.0
14	7336	504.378845165514	971.176	2714	291.23541259765625	746.0
15	7336	504.378845165514	971.176	2714	293.1984558105469	167.0
16	7336	504.378845165514	971.176	2714	315.1845703125	859.0
17	7336	504.378845165514	971.176	2714	359.2110290527344	985.0
18	7336	504.378845165514	971.176	2714	441.326416015625	805.0
19	7336	504.378845165514	971.176	2714	478.33843994140625	223.0
20	7336	504.378845165514	971.176	2714	485.3550109863281	1685.0
21	7336	504.378845165514	971.176	2714	486.34820556640625	737.0
22	7336	504.378845165514	971.176	2714	496.3453674316406	746.0
23	7336	504.378845165514	971.176	2714	497.34027099609375	282.0
24	7336	504.378845165514	971.176	2714	502.3772888183594	1812.0
25	7336	504.378845165514	971.176	2714	503.3465270996094	181.0
26	7336	504.378845165514	971.176	2714	503.3750305175781	449.0
27	7336	504.378845165514	971.176	2714	507.33148193359375	2260.0
28	7336	504.378845165514	971.176	2714	507.36328125	252.0
0	7337	586.921512546212	967.1160000000001	3392	45.032562255859375	699.0
1	7337	586.921512546212	967.1160000000001	3392	59.04800033569336	763.0
2	7337	586.921512546212	967.1160000000001	3392	71.0827865600586	335.0
3	7337	586.921512546212	967.1160000000001	3392	85.10247039794922	558.0
4	7337	586.921512546212	967.1160000000001	3392	87.04322814941406	502.0
5	7337	586.921512546212	967.1160000000001	3392	87.082763671875	350.0
6	7337	586.921512546212	967.1160000000001	3392	89.05917358398438	2878.0
7	7337	586.921512546212	967.1160000000001	3392	103.07571411132812	854.0
8	7337	586.921512546212	967.1160000000001	3392	115.1158447265625	279.0
9	7337	586.921512546212	967.1160000000001	3392	121.061767578125	223.0
10	7337	586.921512546212	967.1160000000001	3392	131.07191467285156	223.0
11	7337	586.921512546212	967.1160000000001	3392	131.10911560058594	514.0
12	7337	586.921512546212	967.1160000000001	3392	133.08482360839844	2116.0
13	7337	586.921512546212	967.1160000000001	3392	145.12171936035156	391.0
14	7337	586.921512546212	967.1160000000001	3392	147.08172607421875	337.0
15	7337	586.921512546212	967.1160000000001	3392	147.102294921875	625.0
16	7337	586.921512546212	967.1160000000001	3392	159.137451171875	915.0
17	7337	586.921512546212	967.1160000000001	3392	161.1178741455078	335.0
18	7337	586.921512546212	967.1160000000001	3392	165.090087890625	450.0
19	7337	586.921512546212	967.1160000000001	3392	177.1107635498047	1456.0
20	7337	586.921512546212	967.1160000000001	3392	184.0749053955078	502.0
21	7337	586.921512546212	967.1160000000001	3392	203.16151428222656	223.0
22	7337	586.921512546212	967.1160000000001	3392	209.1156005859375	223.0
23	7337	586.921512546212	967.1160000000001	3392	221.1367645263672	223.0
24	7337	586.921512546212	967.1160000000001	3392	247.20521545410156	634.0
25	7337	586.921512546212	967.1160000000001	3392	291.2308654785156	1039.0
26	7337	586.921512546212	967.1160000000001	3392	335.25775146484375	223.0
27	7337	586.921512546212	967.1160000000001	3392	447.2548828125	282.0
28	7337	586.921512546212	967.1160000000001	3392	529.3826293945312	338.0
29	7337	586.921512546212	967.1160000000001	3392	530.3743286132812	167.0
30	7337	586.921512546212	967.1160000000001	3392	573.401123046875	2114.0
31	7337	586.921512546212	967.1160000000001	3392	574.4061279296875	583.0
32	7337	586.921512546212	967.1160000000001	3392	575.4086303710938	342.0
33	7337	586.921512546212	967.1160000000001	3392	585.926025390625	167.0
34	7337	586.921512546212	967.1160000000001	3392	590.4273071289062	4450.0
35	7337	586.921512546212	967.1160000000001	3392	591.4368286132812	1593.0
36	7337	586.921512546212	967.1160000000001	3392	592.4024658203125	274.0
37	7337	586.921512546212	967.1160000000001	3392	592.4299926757812	254.0
38	7337	586.921512546212	967.1160000000001	3392	594.9423828125	284.0
39	7337	586.921512546212	967.1160000000001	3392	595.3834838867188	1773.0
40	7337	586.921512546212	967.1160000000001	3392	596.3937377929688	604.0
41	7337	586.921512546212	967.1160000000001	3392	611.3642578125	1235.0
0	7338	607.93161035692	958.9910000000001	8141	45.03378677368164	950.0
1	7338	607.93161035692	958.9910000000001	8141	59.049373626708984	1693.0
2	7338	607.93161035692	958.9910000000001	8141	87.04219055175781	614.0
3	7338	607.93161035692	958.9910000000001	8141	87.08040618896484	558.0
4	7338	607.93161035692	958.9910000000001	8141	89.05945587158203	3365.0
5	7338	607.93161035692	958.9910000000001	8141	90.06468963623047	241.0
6	7338	607.93161035692	958.9910000000001	8141	101.06244659423828	339.0
7	7338	607.93161035692	958.9910000000001	8141	101.0965347290039	1291.0
8	7338	607.93161035692	958.9910000000001	8141	103.07598114013672	1499.0
9	7338	607.93161035692	958.9910000000001	8141	115.07518768310547	340.0
10	7338	607.93161035692	958.9910000000001	8141	115.1115493774414	1028.0
11	7338	607.93161035692	958.9910000000001	8141	131.0721435546875	167.0
12	7338	607.93161035692	958.9910000000001	8141	131.091552734375	169.0
13	7338	607.93161035692	958.9910000000001	8141	131.10772705078125	577.0
14	7338	607.93161035692	958.9910000000001	8141	133.08668518066406	1926.0
15	7338	607.93161035692	958.9910000000001	8141	145.08621215820312	337.0
16	7338	607.93161035692	958.9910000000001	8141	145.1219482421875	976.0
17	7338	607.93161035692	958.9910000000001	8141	147.1007843017578	1156.0
18	7338	607.93161035692	958.9910000000001	8141	159.10379028320312	228.0
19	7338	607.93161035692	958.9910000000001	8141	159.13941955566406	1211.0
20	7338	607.93161035692	958.9910000000001	8141	161.11807250976562	448.0
21	7338	607.93161035692	958.9910000000001	8141	173.15374755859375	725.0
22	7338	607.93161035692	958.9910000000001	8141	177.11093139648438	1037.0
23	7338	607.93161035692	958.9910000000001	8141	191.12660217285156	1041.0
24	7338	607.93161035692	958.9910000000001	8141	586.4176025390625	223.0
25	7338	607.93161035692	958.9910000000001	8141	586.4620971679688	223.0
26	7338	607.93161035692	958.9910000000001	8141	591.4256591796875	167.0
27	7338	607.93161035692	958.9910000000001	8141	594.93115234375	391.0
28	7338	607.93161035692	958.9910000000001	8141	600.47021484375	925.0
29	7338	607.93161035692	958.9910000000001	8141	605.426513671875	342.0
0	7339	303.254896350549	975.2410000000001	24085	57.06852722167969	817.0
1	7339	303.254896350549	975.2410000000001	24085	69.07003784179688	280.0
2	7339	303.254896350549	975.2410000000001	24085	71.08367156982422	566.0
3	7339	303.254896350549	975.2410000000001	24085	81.06993103027344	397.0
4	7339	303.254896350549	975.2410000000001	24085	85.09954071044922	392.0
5	7339	303.254896350549	975.2410000000001	24085	95.08393859863281	790.0
6	7339	303.254896350549	975.2410000000001	24085	109.0993423461914	392.0
7	7339	303.254896350549	975.2410000000001	24085	211.2038116455078	728.0
8	7339	303.254896350549	975.2410000000001	24085	285.244873046875	736.0
0	7340	441.32156372070295	972.193	3392	45.03364944458008	391.0
1	7340	441.32156372070295	972.193	3392	57.0678825378418	279.0
2	7340	441.32156372070295	972.193	3392	59.04814147949219	342.0
3	7340	441.32156372070295	972.193	3392	71.08411407470703	446.0
4	7340	441.32156372070295	972.193	3392	85.1012954711914	446.0
5	7340	441.32156372070295	972.193	3392	87.07894134521484	284.0
6	7340	441.32156372070295	972.193	3392	89.0593032836914	1088.0
7	7340	441.32156372070295	972.193	3392	101.05804443359375	167.0
8	7340	441.32156372070295	972.193	3392	101.09496307373047	391.0
9	7340	441.32156372070295	972.193	3392	103.07439422607422	223.0
10	7340	441.32156372070295	972.193	3392	115.10989379882812	167.0
11	7340	441.32156372070295	972.193	3392	121.06343078613281	846.0
12	7340	441.32156372070295	972.193	3392	133.0849151611328	981.0
13	7340	441.32156372070295	972.193	3392	133.09957885742188	173.0
14	7340	441.32156372070295	972.193	3392	145.12350463867188	279.0
15	7340	441.32156372070295	972.193	3392	147.09893798828125	279.0
16	7340	441.32156372070295	972.193	3392	165.0901336669922	566.0
17	7340	441.32156372070295	972.193	3392	174.12521362304688	279.0
18	7340	441.32156372070295	972.193	3392	177.11268615722656	223.0
19	7340	441.32156372070295	972.193	3392	209.1156005859375	335.0
20	7340	441.32156372070295	972.193	3392	291.233154296875	451.0
21	7340	441.32156372070295	972.193	3392	315.1822509765625	1959.0
22	7340	441.32156372070295	972.193	3392	316.18109130859375	235.0
23	7340	441.32156372070295	972.193	3392	441.31787109375	1054.0
24	7340	441.32156372070295	972.193	3392	442.3243408203125	391.0
25	7340	441.32156372070295	972.193	3392	458.34527587890625	502.0
26	7340	441.32156372070295	972.193	3392	459.34375	167.0
27	7340	441.32156372070295	972.193	3392	463.3059387207031	739.0
28	7340	441.32156372070295	972.193	3392	464.3097839355469	223.0
0	7341	459.354654146761	972.193	4410	45.03364944458008	391.0
1	7341	459.354654146761	972.193	4410	57.0678825378418	279.0
2	7341	459.354654146761	972.193	4410	59.04814147949219	342.0
3	7341	459.354654146761	972.193	4410	71.08411407470703	446.0
4	7341	459.354654146761	972.193	4410	85.1012954711914	446.0
5	7341	459.354654146761	972.193	4410	87.07894134521484	284.0
6	7341	459.354654146761	972.193	4410	89.0593032836914	1088.0
7	7341	459.354654146761	972.193	4410	101.05804443359375	167.0
8	7341	459.354654146761	972.193	4410	101.09496307373047	391.0
9	7341	459.354654146761	972.193	4410	103.07439422607422	223.0
10	7341	459.354654146761	972.193	4410	115.10989379882812	167.0
11	7341	459.354654146761	972.193	4410	121.06343078613281	846.0
12	7341	459.354654146761	972.193	4410	133.0849151611328	981.0
13	7341	459.354654146761	972.193	4410	133.09957885742188	173.0
14	7341	459.354654146761	972.193	4410	145.12350463867188	279.0
15	7341	459.354654146761	972.193	4410	147.09893798828125	279.0
16	7341	459.354654146761	972.193	4410	165.0901336669922	566.0
17	7341	459.354654146761	972.193	4410	174.12521362304688	279.0
18	7341	459.354654146761	972.193	4410	177.11268615722656	223.0
19	7341	459.354654146761	972.193	4410	209.1156005859375	335.0
20	7341	459.354654146761	972.193	4410	247.20738220214844	279.0
21	7341	459.354654146761	972.193	4410	291.233154296875	451.0
22	7341	459.354654146761	972.193	4410	315.1822509765625	1959.0
23	7341	459.354654146761	972.193	4410	316.18109130859375	235.0
24	7341	459.354654146761	972.193	4410	441.31787109375	1054.0
25	7341	459.354654146761	972.193	4410	442.3243408203125	391.0
26	7341	459.354654146761	972.193	4410	458.34527587890625	502.0
27	7341	459.354654146761	972.193	4410	459.34375	167.0
28	7341	459.354654146761	972.193	4410	463.3059387207031	739.0
29	7341	459.354654146761	972.193	4410	464.3097839355469	223.0
0	7342	460.33025466854303	969.1460000000001	3053	89.05911254882812	897.0
1	7342	460.33025466854303	969.1460000000001	3053	315.1795349121094	623.0
2	7342	460.33025466854303	969.1460000000001	3053	441.32061767578125	335.0
3	7342	460.33025466854303	969.1460000000001	3053	463.30572509765625	223.0
0	7343	499.372500262152	962.035	14586	45.032596588134766	753.0
1	7343	499.372500262152	962.035	14586	57.069908142089844	335.0
2	7343	499.372500262152	962.035	14586	59.04911804199219	1633.0
3	7343	499.372500262152	962.035	14586	85.02693176269531	391.0
4	7343	499.372500262152	962.035	14586	87.08014678955078	393.0
5	7343	499.372500262152	962.035	14586	89.05919647216797	1924.0
6	7343	499.372500262152	962.035	14586	101.05935668945312	504.0
7	7343	499.372500262152	962.035	14586	101.09627532958984	788.0
8	7343	499.372500262152	962.035	14586	103.07428741455078	801.0
9	7343	499.372500262152	962.035	14586	115.1113052368164	791.0
10	7343	499.372500262152	962.035	14586	133.08482360839844	855.0
11	7343	499.372500262152	962.035	14586	145.1234130859375	338.0
12	7343	499.372500262152	962.035	14586	147.10227966308594	676.0
13	7343	499.372500262152	962.035	14586	159.13742065429688	1145.0
14	7343	499.372500262152	962.035	14586	173.14796447753906	167.0
15	7343	499.372500262152	962.035	14586	191.1264190673828	335.0
16	7343	499.372500262152	962.035	14586	203.16146850585938	279.0
17	7343	499.372500262152	962.035	14586	205.14334106445312	223.0
18	7343	499.372500262152	962.035	14586	264.2705993652344	686.0
19	7343	499.372500262152	962.035	14586	490.86041259765625	279.0
20	7343	499.372500262152	962.035	14586	496.3396301269531	1155.0
0	7344	529.375911547898	970.16	6784	45.03380584716797	632.0
1	7344	529.375911547898	970.16	6784	57.03390121459961	225.0
2	7344	529.375911547898	970.16	6784	57.06911087036133	455.0
3	7344	529.375911547898	970.16	6784	60.080657958984375	3000.0
4	7344	529.375911547898	970.16	6784	71.07237243652344	671.0
5	7344	529.375911547898	970.16	6784	71.08666229248047	581.0
6	7344	529.375911547898	970.16	6784	81.07054901123047	335.0
7	7344	529.375911547898	970.16	6784	86.09727478027344	12402.0
8	7344	529.375911547898	970.16	6784	87.098876953125	1330.0
9	7344	529.375911547898	970.16	6784	95.0859375	391.0
10	7344	529.375911547898	970.16	6784	103.78419494628906	576.0
11	7344	529.375911547898	970.16	6784	104.10678100585938	116598.0
12	7344	529.375911547898	970.16	6784	105.11083221435547	9941.0
13	7344	529.375911547898	970.16	6784	106.07023620605469	169.0
14	7344	529.375911547898	970.16	6784	106.11096954345703	393.0
15	7344	529.375911547898	970.16	6784	109.10292053222656	391.0
16	7344	529.375911547898	970.16	6784	125.00068664550781	5326.0
17	7344	529.375911547898	970.16	6784	163.01516723632812	861.0
18	7344	529.375911547898	970.16	6784	166.0626678466797	1888.0
19	7344	529.375911547898	970.16	6784	181.0272979736328	734.0
20	7344	529.375911547898	970.16	6784	183.50059509277344	1182.0
21	7344	529.375911547898	970.16	6784	183.5369415283203	346.0
22	7344	529.375911547898	970.16	6784	184.07505798339844	114498.0
23	7344	529.375911547898	970.16	6784	185.0767822265625	13216.0
24	7344	529.375911547898	970.16	6784	186.07736206054688	2582.0
25	7344	529.375911547898	970.16	6784	199.0373992919922	502.0
26	7344	529.375911547898	970.16	6784	240.10365295410156	279.0
27	7344	529.375911547898	970.16	6784	258.1117858886719	3604.0
28	7344	529.375911547898	970.16	6784	259.1180725097656	502.0
29	7344	529.375911547898	970.16	6784	341.30548095703125	5008.0
30	7344	529.375911547898	970.16	6784	342.3135070800781	1243.0
31	7344	529.375911547898	970.16	6784	447.29022216796875	1981.0
32	7344	529.375911547898	970.16	6784	448.29156494140625	458.0
33	7344	529.375911547898	970.16	6784	506.3617858886719	49612.0
34	7344	529.375911547898	970.16	6784	507.3666687011719	15508.0
35	7344	529.375911547898	970.16	6784	508.37255859375	2039.0
36	7344	529.375911547898	970.16	6784	522.724365234375	1043.0
37	7344	529.375911547898	970.16	6784	523.719482421875	399.0
38	7344	529.375911547898	970.16	6784	523.7421264648438	171.0
39	7344	529.375911547898	970.16	6784	523.7518310546875	270.0
40	7344	529.375911547898	970.16	6784	524.3726806640625	91852.0
41	7344	529.375911547898	970.16	6784	525.3758544921875	64517.0
42	7344	529.375911547898	970.16	6784	526.3832397460938	13315.0
43	7344	529.375911547898	970.16	6784	527.3818359375	2715.0
44	7344	529.375911547898	970.16	6784	529.3721313476562	279.0
0	7345	658.412009905859	975.2410000000001	2375	45.03153991699219	694.0
1	7345	658.412009905859	975.2410000000001	2375	59.04899215698242	823.0
2	7345	658.412009905859	975.2410000000001	2375	73.02862548828125	335.0
3	7345	658.412009905859	975.2410000000001	2375	73.06242370605469	223.0
4	7345	658.412009905859	975.2410000000001	2375	87.0444107055664	558.0
5	7345	658.412009905859	975.2410000000001	2375	87.07867431640625	634.0
6	7345	658.412009905859	975.2410000000001	2375	89.05903625488281	3824.0
7	7345	658.412009905859	975.2410000000001	2375	101.05918884277344	566.0
8	7345	658.412009905859	975.2410000000001	2375	101.09326934814453	1093.0
9	7345	658.412009905859	975.2410000000001	2375	103.03826904296875	341.0
10	7345	658.412009905859	975.2410000000001	2375	103.0741195678711	1753.0
11	7345	658.412009905859	975.2410000000001	2375	104.0775146484375	174.0
12	7345	658.412009905859	975.2410000000001	2375	104.10633850097656	225.0
13	7345	658.412009905859	975.2410000000001	2375	115.11112213134766	618.0
14	7345	658.412009905859	975.2410000000001	2375	117.08966827392578	446.0
15	7345	658.412009905859	975.2410000000001	2375	131.07009887695312	167.0
16	7345	658.412009905859	975.2410000000001	2375	131.10568237304688	617.0
17	7345	658.412009905859	975.2410000000001	2375	133.08624267578125	2125.0
18	7345	658.412009905859	975.2410000000001	2375	145.0874786376953	227.0
19	7345	658.412009905859	975.2410000000001	2375	145.1232147216797	865.0
20	7345	658.412009905859	975.2410000000001	2375	146.12547302246094	281.0
21	7345	658.412009905859	975.2410000000001	2375	147.10206604003906	1345.0
22	7345	658.412009905859	975.2410000000001	2375	159.1389923095703	566.0
23	7345	658.412009905859	975.2410000000001	2375	161.1176300048828	558.0
24	7345	658.412009905859	975.2410000000001	2375	173.1533203125	279.0
25	7345	658.412009905859	975.2410000000001	2375	175.13473510742188	284.0
26	7345	658.412009905859	975.2410000000001	2375	177.1123809814453	1148.0
27	7345	658.412009905859	975.2410000000001	2375	184.0746307373047	3496.0
28	7345	658.412009905859	975.2410000000001	2375	189.1123504638672	226.0
29	7345	658.412009905859	975.2410000000001	2375	189.14926147460938	682.0
30	7345	658.412009905859	975.2410000000001	2375	190.1529998779297	228.0
31	7345	658.412009905859	975.2410000000001	2375	191.1261749267578	978.0
32	7345	658.412009905859	975.2410000000001	2375	203.12901306152344	282.0
33	7345	658.412009905859	975.2410000000001	2375	203.16323852539062	448.0
34	7345	658.412009905859	975.2410000000001	2375	205.1410675048828	453.0
35	7345	658.412009905859	975.2410000000001	2375	221.140625	223.0
36	7345	658.412009905859	975.2410000000001	2375	235.15191650390625	335.0
37	7345	658.412009905859	975.2410000000001	2375	285.7126770019531	223.0
38	7345	658.412009905859	975.2410000000001	2375	307.2109375	167.0
39	7345	658.412009905859	975.2410000000001	2375	573.4071044921875	223.0
40	7345	658.412009905859	975.2410000000001	2375	635.4606323242188	279.0
41	7345	658.412009905859	975.2410000000001	2375	636.4259643554688	702.0
42	7345	658.412009905859	975.2410000000001	2375	636.9534301757812	335.0
43	7345	658.412009905859	975.2410000000001	2375	637.424072265625	283.0
44	7345	658.412009905859	975.2410000000001	2375	639.4119873046875	391.0
45	7345	658.412009905859	975.2410000000001	2375	644.4974975585938	226.0
46	7345	658.412009905859	975.2410000000001	2375	645.4732666015625	580.0
47	7345	658.412009905859	975.2410000000001	2375	645.9685668945312	346.0
48	7345	658.412009905859	975.2410000000001	2375	646.4174194335938	279.0
49	7345	658.412009905859	975.2410000000001	2375	647.9409790039062	223.0
50	7345	658.412009905859	975.2410000000001	2375	648.412109375	223.0
51	7345	658.412009905859	975.2410000000001	2375	648.4408569335938	279.0
52	7345	658.412009905859	975.2410000000001	2375	650.4386596679688	167.0
53	7345	658.412009905859	975.2410000000001	2375	658.4098510742188	573.0
0	7346	734.0241625213811	960.007	7802	87.0448226928711	670.0
1	7346	734.0241625213811	960.007	7802	87.08040618896484	614.0
2	7346	734.0241625213811	960.007	7802	89.05945587158203	2544.0
3	7346	734.0241625213811	960.007	7802	103.07598114013672	1091.0
4	7346	734.0241625213811	960.007	7802	131.07376098632812	223.0
5	7346	734.0241625213811	960.007	7802	131.08831787109375	167.0
6	7346	734.0241625213811	960.007	7802	131.10610961914062	614.0
7	7346	734.0241625213811	960.007	7802	133.08505249023438	1981.0
8	7346	734.0241625213811	960.007	7802	145.0828094482422	169.0
9	7346	734.0241625213811	960.007	7802	145.1219482421875	1325.0
10	7346	734.0241625213811	960.007	7802	159.1020050048828	228.0
11	7346	734.0241625213811	960.007	7802	159.13941955566406	868.0
12	7346	734.0241625213811	960.007	7802	177.11468505859375	572.0
13	7346	734.0241625213811	960.007	7802	184.07313537597656	25600.0
14	7346	734.0241625213811	960.007	7802	184.1038055419922	233.0
15	7346	734.0241625213811	960.007	7802	191.13050842285156	802.0
16	7346	734.0241625213811	960.007	7802	203.1636505126953	513.0
17	7346	734.0241625213811	960.007	7802	364.2645263671875	568.0
18	7346	734.0241625213811	960.007	7802	385.2740173339844	1293.0
19	7346	734.0241625213811	960.007	7802	599.5118408203125	1903.0
20	7346	734.0241625213811	960.007	7802	600.5048217773438	722.0
21	7346	734.0241625213811	960.007	7802	602.5314331054688	167.0
22	7346	734.0241625213811	960.007	7802	725.5162353515625	169.0
23	7346	734.0241625213811	960.007	7802	732.5565795898438	2139.0
24	7346	734.0241625213811	960.007	7802	733.53173828125	911.0
25	7346	734.0241625213811	960.007	7802	733.566162109375	913.0
26	7346	734.0241625213811	960.007	7802	734.0291748046875	1292.0
27	7346	734.0241625213811	960.007	7802	734.0597534179688	167.0
28	7346	734.0241625213811	960.007	7802	734.5267333984375	592.0
29	7346	734.0241625213811	960.007	7802	734.557373046875	532.0
30	7346	734.0241625213811	960.007	7802	735.9974975585938	223.0
31	7346	734.0241625213811	960.007	7802	742.572509765625	4263.0
32	7346	734.0241625213811	960.007	7802	743.4388427734375	279.0
33	7346	734.0241625213811	960.007	7802	743.585205078125	2536.0
34	7346	734.0241625213811	960.007	7802	744.4520874023438	339.0
35	7346	734.0241625213811	960.007	7802	744.5985107421875	1987.0
36	7346	734.0241625213811	960.007	7802	749.540283203125	339.0
37	7346	734.0241625213811	960.007	7802	755.52685546875	523.0
38	7346	734.0241625213811	960.007	7802	756.5560913085938	6998.0
39	7346	734.0241625213811	960.007	7802	758.5699462890625	689.0
0	7347	653.724472045898	979.305	339	45.032833099365234	922.0
1	7347	653.724472045898	979.305	339	59.04936599731445	1011.0
2	7347	653.724472045898	979.305	339	85.06365966796875	335.0
3	7347	653.724472045898	979.305	339	87.04218292236328	737.0
4	7347	653.724472045898	979.305	339	87.05931854248047	169.0
5	7347	653.724472045898	979.305	339	87.07908630371094	452.0
6	7347	653.724472045898	979.305	339	89.05811309814453	3367.0
7	7347	653.724472045898	979.305	339	101.06102752685547	743.0
8	7347	653.724472045898	979.305	339	101.09510803222656	1277.0
9	7347	653.724472045898	979.305	339	103.07597351074219	1721.0
10	7347	653.724472045898	979.305	339	104.07938385009766	239.0
11	7347	653.724472045898	979.305	339	115.07366943359375	281.0
12	7347	653.724472045898	979.305	339	115.1115493774414	565.0
13	7347	653.724472045898	979.305	339	117.05647277832031	167.0
14	7347	653.724472045898	979.305	339	117.09009552001953	448.0
15	7347	653.724472045898	979.305	339	129.09063720703125	279.0
16	7347	653.724472045898	979.305	339	131.0673065185547	223.0
17	7347	653.724472045898	979.305	339	131.10772705078125	399.0
18	7347	653.724472045898	979.305	339	132.11077880859375	234.0
19	7347	653.724472045898	979.305	339	133.08505249023438	2285.0
20	7347	653.724472045898	979.305	339	145.08621215820312	226.0
21	7347	653.724472045898	979.305	339	145.1219482421875	1148.0
22	7347	653.724472045898	979.305	339	147.10250854492188	1700.0
23	7347	653.724472045898	979.305	339	159.1376495361328	1217.0
24	7347	653.724472045898	979.305	339	160.11024475097656	172.0
25	7347	653.724472045898	979.305	339	161.11448669433594	561.0
26	7347	653.724472045898	979.305	339	173.1519012451172	167.0
27	7347	653.724472045898	979.305	339	175.09405517578125	279.0
28	7347	653.724472045898	979.305	339	175.13143920898438	335.0
29	7347	653.724472045898	979.305	339	177.11093139648438	803.0
30	7347	653.724472045898	979.305	339	184.07315063476562	3111.0
31	7347	653.724472045898	979.305	339	189.14776611328125	279.0
32	7347	653.724472045898	979.305	339	191.12661743164062	1166.0
33	7347	653.724472045898	979.305	339	203.1254119873047	279.0
34	7347	653.724472045898	979.305	339	203.16366577148438	449.0
35	7347	653.724472045898	979.305	339	205.14352416992188	560.0
36	7347	653.724472045898	979.305	339	217.17434692382812	223.0
37	7347	653.724472045898	979.305	339	221.13685607910156	223.0
38	7347	653.724472045898	979.305	339	235.14801025390625	167.0
39	7347	653.724472045898	979.305	339	256.68865966796875	279.0
40	7347	653.724472045898	979.305	339	263.6946716308594	167.0
41	7347	653.724472045898	979.305	339	293.19384765625	391.0
42	7347	653.724472045898	979.305	339	371.19866943359375	167.0
43	7347	653.724472045898	979.305	339	407.29437255859375	167.0
44	7347	653.724472045898	979.305	339	635.4179077148438	169.0
45	7347	653.724472045898	979.305	339	635.449951171875	229.0
46	7347	653.724472045898	979.305	339	636.4188232421875	1421.0
47	7347	653.724472045898	979.305	339	636.9463500976562	416.0
48	7347	653.724472045898	979.305	339	637.4241333007812	470.0
49	7347	653.724472045898	979.305	339	638.401611328125	391.0
50	7347	653.724472045898	979.305	339	638.4408569335938	167.0
51	7347	653.724472045898	979.305	339	639.397705078125	233.0
52	7347	653.724472045898	979.305	339	641.338623046875	223.0
53	7347	653.724472045898	979.305	339	645.4625244140625	1309.0
54	7347	653.724472045898	979.305	339	645.96142578125	709.0
55	7347	653.724472045898	979.305	339	646.4281616210938	350.0
56	7347	653.724472045898	979.305	339	646.4713134765625	402.0
57	7347	653.724472045898	979.305	339	648.4229125976562	509.0
58	7347	653.724472045898	979.305	339	650.4242553710938	167.0
59	7347	653.724472045898	979.305	339	660.4156494140625	279.0
0	7348	414.321593839366	972.193	8141	57.07001495361328	279.0
1	7348	414.321593839366	972.193	8141	71.0853042602539	627.0
2	7348	414.321593839366	972.193	8141	85.0999984741211	279.0
3	7348	414.321593839366	972.193	8141	89.0593032836914	512.0
4	7348	414.321593839366	972.193	8141	121.06497955322266	850.0
5	7348	414.321593839366	972.193	8141	133.0849151611328	223.0
6	7348	414.321593839366	972.193	8141	165.09194946289062	446.0
7	7348	414.321593839366	972.193	8141	184.07493591308594	1539.0
8	7348	414.321593839366	972.193	8141	185.07666015625	171.0
9	7348	414.321593839366	972.193	8141	264.2706298828125	451.0
10	7348	414.321593839366	972.193	8141	271.15765380859375	1230.0
11	7348	414.321593839366	972.193	8141	397.2965393066406	507.0
12	7348	414.321593839366	972.193	8141	478.32647705078125	279.0
0	7349	457.82534018254404	979.305	1357	393.088134765625	223.0
0	7350	595.434996787493	963.052	7124	45.03233337402344	938.0
1	7350	595.434996787493	963.052	7124	59.04774475097656	2229.0
2	7350	595.434996787493	963.052	7124	87.04424285888672	335.0
3	7350	595.434996787493	963.052	7124	87.0785140991211	571.0
4	7350	595.434996787493	963.052	7124	89.05887603759766	3684.0
5	7350	595.434996787493	963.052	7124	101.0604476928711	505.0
6	7350	595.434996787493	963.052	7124	101.09452819824219	1232.0
7	7350	595.434996787493	963.052	7124	103.03954315185547	228.0
8	7350	595.434996787493	963.052	7124	103.07395935058594	1754.0
9	7350	595.434996787493	963.052	7124	115.07611083984375	170.0
10	7350	595.434996787493	963.052	7124	115.11096954345703	1033.0
11	7350	595.434996787493	963.052	7124	117.0910415649414	446.0
12	7350	595.434996787493	963.052	7124	129.08843994140625	167.0
13	7350	595.434996787493	963.052	7124	131.07156372070312	391.0
14	7350	595.434996787493	963.052	7124	131.08773803710938	170.0
15	7350	595.434996787493	963.052	7124	131.10552978515625	733.0
16	7350	595.434996787493	963.052	7124	133.0861053466797	2225.0
17	7350	595.434996787493	963.052	7124	145.0907440185547	227.0
18	7350	595.434996787493	963.052	7124	145.12136840820312	1096.0
19	7350	595.434996787493	963.052	7124	147.1019287109375	1214.0
20	7350	595.434996787493	963.052	7124	159.13706970214844	1218.0
21	7350	595.434996787493	963.052	7124	161.11572265625	564.0
22	7350	595.434996787493	963.052	7124	173.11788940429688	225.0
23	7350	595.434996787493	963.052	7124	173.15505981445312	563.0
24	7350	595.434996787493	963.052	7124	175.13275146484375	399.0
25	7350	595.434996787493	963.052	7124	184.07260131835938	1428.0
26	7350	595.434996787493	963.052	7124	189.147216796875	670.0
27	7350	595.434996787493	963.052	7124	191.10655212402344	225.0
28	7350	595.434996787493	963.052	7124	191.12608337402344	850.0
29	7350	595.434996787493	963.052	7124	203.1631317138672	853.0
30	7350	595.434996787493	963.052	7124	205.14300537109375	446.0
31	7350	595.434996787493	963.052	7124	219.15794372558594	279.0
32	7350	595.434996787493	963.052	7124	234.67990112304688	223.0
33	7350	595.434996787493	963.052	7124	235.15618896484375	391.0
34	7350	595.434996787493	963.052	7124	291.2304382324219	167.0
35	7350	595.434996787493	963.052	7124	529.37890625	279.0
36	7350	595.434996787493	963.052	7124	573.404052734375	392.0
37	7350	595.434996787493	963.052	7124	585.918701171875	448.0
38	7350	595.434996787493	963.052	7124	586.42138671875	223.0
39	7350	595.434996787493	963.052	7124	590.4302978515625	763.0
40	7350	595.434996787493	963.052	7124	594.4424438476562	752.0
41	7350	595.434996787493	963.052	7124	594.9384765625	677.0
42	7350	595.434996787493	963.052	7124	595.4381713867188	283.0
43	7350	595.434996787493	963.052	7124	600.47412109375	519.0
44	7350	595.434996787493	963.052	7124	605.4304809570312	335.0
45	7350	595.434996787493	963.052	7124	606.435302734375	167.0
0	7351	600.4034990069099	976.258	3392	45.03255844116211	691.0
1	7351	600.4034990069099	976.258	3392	59.049068450927734	1019.0
2	7351	600.4034990069099	976.258	3392	87.04186248779297	445.0
3	7351	600.4034990069099	976.258	3392	87.07876586914062	334.0
4	7351	600.4034990069099	976.258	3392	89.06045532226562	2766.0
5	7351	600.4034990069099	976.258	3392	101.05928039550781	789.0
6	7351	600.4034990069099	976.258	3392	101.09761810302734	453.0
7	7351	600.4034990069099	976.258	3392	103.07421112060547	1045.0
8	7351	600.4034990069099	976.258	3392	104.08049011230469	286.0
9	7351	600.4034990069099	976.258	3392	104.10643005371094	686.0
10	7351	600.4034990069099	976.258	3392	115.077880859375	168.0
11	7351	600.4034990069099	976.258	3392	115.11121368408203	556.0
12	7351	600.4034990069099	976.258	3392	129.09190368652344	278.0
13	7351	600.4034990069099	976.258	3392	131.10577392578125	225.0
14	7351	600.4034990069099	976.258	3392	133.084716796875	2149.0
15	7351	600.4034990069099	976.258	3392	143.10716247558594	167.0
16	7351	600.4034990069099	976.258	3392	145.12161254882812	334.0
17	7351	600.4034990069099	976.258	3392	147.05078125	227.0
18	7351	600.4034990069099	976.258	3392	147.10044860839844	853.0
19	7351	600.4034990069099	976.258	3392	147.11758422851562	167.0
20	7351	600.4034990069099	976.258	3392	159.1390838623047	616.0
21	7351	600.4034990069099	976.258	3392	173.15342712402344	278.0
22	7351	600.4034990069099	976.258	3392	177.11248779296875	452.0
23	7351	600.4034990069099	976.258	3392	184.07281494140625	1567.0
24	7351	600.4034990069099	976.258	3392	191.1262969970703	562.0
25	7351	600.4034990069099	976.258	3392	203.16334533691406	278.0
26	7351	600.4034990069099	976.258	3392	205.14320373535156	445.0
27	7351	600.4034990069099	976.258	3392	291.23779296875	167.0
28	7351	600.4034990069099	976.258	3392	299.1393737792969	334.0
29	7351	600.4034990069099	976.258	3392	564.408447265625	167.0
30	7351	600.4034990069099	976.258	3392	573.3970336914062	167.0
31	7351	600.4034990069099	976.258	3392	590.4299926757812	345.0
32	7351	600.4034990069099	976.258	3392	591.4498291015625	223.0
33	7351	600.4034990069099	976.258	3392	600.401123046875	924.0
34	7351	600.4034990069099	976.258	3392	601.4017944335938	284.0
0	7352	635.45679297933	967.1160000000001	13908	89.05931091308594	2407.0
1	7352	635.45679297933	967.1160000000001	13908	101.05948638916016	279.0
2	7352	635.45679297933	967.1160000000001	13908	101.09498596191406	335.0
3	7352	635.45679297933	967.1160000000001	13908	131.07208251953125	223.0
4	7352	635.45679297933	967.1160000000001	13908	131.1060333251953	286.0
5	7352	635.45679297933	967.1160000000001	13908	133.08499145507812	1551.0
6	7352	635.45679297933	967.1160000000001	13908	147.0836181640625	167.0
7	7352	635.45679297933	967.1160000000001	13908	147.1007537841797	509.0
8	7352	635.45679297933	967.1160000000001	13908	165.09388732910156	223.0
9	7352	635.45679297933	967.1160000000001	13908	184.07318115234375	2049.0
10	7352	635.45679297933	967.1160000000001	13908	191.1286163330078	279.0
11	7352	635.45679297933	967.1160000000001	13908	235.15248107910156	167.0
12	7352	635.45679297933	967.1160000000001	13908	291.2335205078125	564.0
13	7352	635.45679297933	967.1160000000001	13908	292.2371520996094	512.0
14	7352	635.45679297933	967.1160000000001	13908	335.26318359375	335.0
15	7352	635.45679297933	967.1160000000001	13908	573.4048461914062	623.0
16	7352	635.45679297933	967.1160000000001	13908	617.43212890625	463.0
17	7352	635.45679297933	967.1160000000001	13908	618.4293212890625	589.0
18	7352	635.45679297933	967.1160000000001	13908	634.4581909179688	574.0
19	7352	635.45679297933	967.1160000000001	13908	635.4619140625	2490.0
20	7352	635.45679297933	967.1160000000001	13908	639.4132690429688	2283.0
21	7352	635.45679297933	967.1160000000001	13908	640.4173583984375	947.0
22	7352	635.45679297933	967.1160000000001	13908	646.4114990234375	1241.0
23	7352	635.45679297933	967.1160000000001	13908	647.4138793945312	745.0
24	7352	635.45679297933	967.1160000000001	13908	655.3809814453125	2572.0
25	7352	635.45679297933	967.1160000000001	13908	656.3866577148438	1355.0
26	7352	635.45679297933	967.1160000000001	13908	657.3894653320312	488.0
27	7352	635.45679297933	967.1160000000001	13908	658.4002685546875	223.0
0	7353	643.465145677104	958.9910000000001	6106	45.03364944458008	1296.0
1	7353	643.465145677104	958.9910000000001	6106	59.04924392700195	1410.0
2	7353	643.465145677104	958.9910000000001	6106	87.0420913696289	391.0
3	7353	643.465145677104	958.9910000000001	6106	87.08163452148438	689.0
4	7353	643.465145677104	958.9910000000001	6106	89.05936431884766	4070.0
5	7353	643.465145677104	958.9910000000001	6106	101.05953216552734	629.0
6	7353	643.465145677104	958.9910000000001	6106	101.0964584350586	1163.0
7	7353	643.465145677104	958.9910000000001	6106	103.04149627685547	340.0
8	7353	643.465145677104	958.9910000000001	6106	103.07447052001953	1855.0
9	7353	643.465145677104	958.9910000000001	6106	115.07513427734375	283.0
10	7353	643.465145677104	958.9910000000001	6106	115.11150360107422	975.0
11	7353	643.465145677104	958.9910000000001	6106	117.0533676147461	169.0
12	7353	643.465145677104	958.9910000000001	6106	117.0915756225586	734.0
13	7353	643.465145677104	958.9910000000001	6106	129.0922088623047	505.0
14	7353	643.465145677104	958.9910000000001	6106	131.0883026123047	169.0
15	7353	643.465145677104	958.9910000000001	6106	131.1077117919922	465.0
16	7353	643.465145677104	958.9910000000001	6106	133.0883026123047	2128.0
17	7353	643.465145677104	958.9910000000001	6106	145.0845184326172	223.0
18	7353	643.465145677104	958.9910000000001	6106	145.12364196777344	822.0
19	7353	643.465145677104	958.9910000000001	6106	147.10079956054688	1363.0
20	7353	643.465145677104	958.9910000000001	6106	159.13589477539062	1464.0
21	7353	643.465145677104	958.9910000000001	6106	161.11810302734375	446.0
22	7353	643.465145677104	958.9910000000001	6106	173.11663818359375	281.0
23	7353	643.465145677104	958.9910000000001	6106	173.15567016601562	450.0
24	7353	643.465145677104	958.9910000000001	6106	175.09783935546875	167.0
25	7353	643.465145677104	958.9910000000001	6106	175.13336181640625	348.0
26	7353	643.465145677104	958.9910000000001	6106	177.11476135253906	1360.0
27	7353	643.465145677104	958.9910000000001	6106	184.07513427734375	1211.0
28	7353	643.465145677104	958.9910000000001	6106	189.1148223876953	281.0
29	7353	643.465145677104	958.9910000000001	6106	189.14784240722656	395.0
30	7353	643.465145677104	958.9910000000001	6106	191.130615234375	1109.0
31	7353	643.465145677104	958.9910000000001	6106	205.14364624023438	1147.0
32	7353	643.465145677104	958.9910000000001	6106	217.1828155517578	279.0
33	7353	643.465145677104	958.9910000000001	6106	607.9326782226562	451.0
34	7353	643.465145677104	958.9910000000001	6106	608.4378051757812	457.0
35	7353	643.465145677104	958.9910000000001	6106	629.9405517578125	167.0
36	7353	643.465145677104	958.9910000000001	6106	630.451171875	279.0
37	7353	643.465145677104	958.9910000000001	6106	636.4449462890625	223.0
38	7353	643.465145677104	958.9910000000001	6106	638.4635009765625	841.0
39	7353	643.465145677104	958.9910000000001	6106	638.9632568359375	1272.0
40	7353	643.465145677104	958.9910000000001	6106	639.4703369140625	337.0
41	7353	643.465145677104	958.9910000000001	6106	640.9428100585938	223.0
42	7353	643.465145677104	958.9910000000001	6106	641.4471435546875	338.0
0	7354	643.456602997431	968.132	6445	87.04454803466797	335.0
1	7354	643.456602997431	968.132	6445	87.08013153076172	463.0
2	7354	643.456602997431	968.132	6445	89.05917358398438	2583.0
3	7354	643.456602997431	968.132	6445	101.05934143066406	391.0
4	7354	643.456602997431	968.132	6445	101.09342193603516	223.0
5	7354	643.456602997431	968.132	6445	103.07427978515625	391.0
6	7354	643.456602997431	968.132	6445	131.10264587402344	230.0
7	7354	643.456602997431	968.132	6445	133.08482360839844	1470.0
8	7354	643.456602997431	968.132	6445	147.102294921875	502.0
9	7354	643.456602997431	968.132	6445	165.090087890625	223.0
10	7354	643.456602997431	968.132	6445	175.09573364257812	167.0
11	7354	643.456602997431	968.132	6445	184.07298278808594	1988.0
12	7354	643.456602997431	968.132	6445	191.13037109375	282.0
13	7354	643.456602997431	968.132	6445	291.2308654785156	391.0
14	7354	643.456602997431	968.132	6445	292.2369079589844	335.0
15	7354	643.456602997431	968.132	6445	573.401123046875	694.0
16	7354	643.456602997431	968.132	6445	574.4061279296875	511.0
17	7354	643.456602997431	968.132	6445	617.4317626953125	336.0
18	7354	643.456602997431	968.132	6445	618.4254150390625	401.0
19	7354	643.456602997431	968.132	6445	634.4613647460938	342.0
20	7354	643.456602997431	968.132	6445	635.4580078125	1652.0
21	7354	643.456602997431	968.132	6445	639.4129028320312	2204.0
22	7354	643.456602997431	968.132	6445	640.4098510742188	697.0
23	7354	643.456602997431	968.132	6445	646.4075927734375	581.0
24	7354	643.456602997431	968.132	6445	647.4171142578125	428.0
25	7354	643.456602997431	968.132	6445	655.3878784179688	2382.0
26	7354	643.456602997431	968.132	6445	656.3935546875	1380.0
27	7354	643.456602997431	968.132	6445	657.385498046875	514.0
28	7354	643.456602997431	968.132	6445	658.3854370117188	287.0
0	7355	503.378434172817	971.176	9498	45.03274154663086	691.0
1	7355	503.378434172817	971.176	9498	57.07004928588867	223.0
2	7355	503.378434172817	971.176	9498	71.0865249633789	502.0
3	7355	503.378434172817	971.176	9498	85.10001373291016	279.0
4	7355	503.378434172817	971.176	9498	89.05931854248047	2453.0
5	7355	503.378434172817	971.176	9498	121.06497192382812	850.0
6	7355	503.378434172817	971.176	9498	133.08653259277344	1759.0
7	7355	503.378434172817	971.176	9498	165.09190368652344	1038.0
8	7355	503.378434172817	971.176	9498	177.11074829101562	614.0
9	7355	503.378434172817	971.176	9498	209.11550903320312	565.0
10	7355	503.378434172817	971.176	9498	247.20726013183594	960.0
11	7355	503.378434172817	971.176	9498	291.23541259765625	746.0
12	7355	503.378434172817	971.176	9498	315.1845703125	859.0
13	7355	503.378434172817	971.176	9498	335.2573547363281	279.0
14	7355	503.378434172817	971.176	9498	359.2110290527344	985.0
15	7355	503.378434172817	971.176	9498	441.326416015625	805.0
16	7355	503.378434172817	971.176	9498	442.3269958496094	335.0
17	7355	503.378434172817	971.176	9498	485.3550109863281	1685.0
18	7355	503.378434172817	971.176	9498	486.34820556640625	737.0
19	7355	503.378434172817	971.176	9498	497.34027099609375	282.0
20	7355	503.378434172817	971.176	9498	502.3772888183594	1812.0
21	7355	503.378434172817	971.176	9498	503.3465270996094	181.0
22	7355	503.378434172817	971.176	9498	503.3750305175781	449.0
23	7355	503.378434172817	971.176	9498	506.361572265625	671.0
24	7355	503.378434172817	971.176	9498	507.33148193359375	2260.0
25	7355	503.378434172817	971.176	9498	507.36328125	252.0
0	7356	594.936652061671	964.068	11533	45.031494140625	876.0
1	7356	594.936652061671	964.068	11533	59.047874450683594	1139.0
2	7356	594.936652061671	964.068	11533	85.06455993652344	223.0
3	7356	594.936652061671	964.068	11533	87.04310607910156	451.0
4	7356	594.936652061671	964.068	11533	87.0773696899414	614.0
5	7356	594.936652061671	964.068	11533	89.0577163696289	3576.0
6	7356	594.936652061671	964.068	11533	101.05921936035156	340.0
7	7356	594.936652061671	964.068	11533	101.09329986572266	1173.0
8	7356	594.936652061671	964.068	11533	103.03544616699219	173.0
9	7356	594.936652061671	964.068	11533	103.07415771484375	1464.0
10	7356	594.936652061671	964.068	11533	115.07481384277344	171.0
11	7356	594.936652061671	964.068	11533	115.10966491699219	1444.0
12	7356	594.936652061671	964.068	11533	131.0701904296875	171.0
13	7356	594.936652061671	964.068	11533	131.10739135742188	517.0
14	7356	594.936652061671	964.068	11533	133.084716796875	1976.0
15	7356	594.936652061671	964.068	11533	145.0858917236328	283.0
16	7356	594.936652061671	964.068	11533	145.11822509765625	1321.0
17	7356	594.936652061671	964.068	11533	147.10047912597656	822.0
18	7356	594.936652061671	964.068	11533	159.0999298095703	170.0
19	7356	594.936652061671	964.068	11533	159.13735961914062	1350.0
20	7356	594.936652061671	964.068	11533	161.11599731445312	560.0
21	7356	594.936652061671	964.068	11533	175.13491821289062	451.0
22	7356	594.936652061671	964.068	11533	177.1088104248047	751.0
23	7356	594.936652061671	964.068	11533	184.0709991455078	859.0
24	7356	594.936652061671	964.068	11533	189.14364624023438	223.0
25	7356	594.936652061671	964.068	11533	203.1614532470703	453.0
26	7356	594.936652061671	964.068	11533	447.2520751953125	167.0
27	7356	594.936652061671	964.068	11533	529.3731689453125	335.0
28	7356	594.936652061671	964.068	11533	573.3980712890625	567.0
29	7356	594.936652061671	964.068	11533	585.9126586914062	335.0
30	7356	594.936652061671	964.068	11533	590.4241943359375	1190.0
31	7356	594.936652061671	964.068	11533	591.4440307617188	339.0
32	7356	594.936652061671	964.068	11533	591.4680786132812	172.0
33	7356	594.936652061671	964.068	11533	594.4260864257812	754.0
34	7356	594.936652061671	964.068	11533	594.9324340820312	687.0
35	7356	594.936652061671	964.068	11533	597.40869140625	167.0
36	7356	594.936652061671	964.068	11533	600.4645385742188	391.0
37	7356	594.936652061671	964.068	11533	600.48876953125	167.0
0	7357	594.935620328041	972.193	6445	45.0327033996582	815.0
1	7357	594.935620328041	972.193	6445	59.04814147949219	1081.0
2	7357	594.935620328041	972.193	6445	87.0433578491211	391.0
3	7357	594.935620328041	972.193	6445	87.08026123046875	451.0
4	7357	594.935620328041	972.193	6445	89.05796813964844	2703.0
5	7357	594.935620328041	972.193	6445	101.05946350097656	568.0
6	7357	594.935620328041	972.193	6445	101.0978012084961	818.0
7	7357	594.935620328041	972.193	6445	103.0758285522461	1167.0
8	7357	594.935620328041	972.193	6445	115.07504272460938	282.0
9	7357	594.935620328041	972.193	6445	115.11140441894531	963.0
10	7357	594.935620328041	972.193	6445	131.0897979736328	167.0
11	7357	594.935620328041	972.193	6445	131.10597229003906	449.0
12	7357	594.935620328041	972.193	6445	133.0865478515625	2079.0
13	7357	594.935620328041	972.193	6445	145.08438110351562	169.0
14	7357	594.935620328041	972.193	6445	145.12181091308594	794.0
15	7357	594.935620328041	972.193	6445	147.10064697265625	966.0
16	7357	594.935620328041	972.193	6445	159.10186767578125	169.0
17	7357	594.935620328041	972.193	6445	159.13751220703125	911.0
18	7357	594.935620328041	972.193	6445	175.0939178466797	223.0
19	7357	594.935620328041	972.193	6445	175.13316345214844	226.0
20	7357	594.935620328041	972.193	6445	177.11268615722656	797.0
21	7357	594.935620328041	972.193	6445	184.07493591308594	1092.0
22	7357	594.935620328041	972.193	6445	189.14569091796875	225.0
23	7357	594.935620328041	972.193	6445	191.10696411132812	227.0
24	7357	594.935620328041	972.193	6445	191.13040161132812	686.0
25	7357	594.935620328041	972.193	6445	301.1510925292969	167.0
26	7357	594.935620328041	972.193	6445	529.3756103515625	279.0
27	7357	594.935620328041	972.193	6445	564.4052124023438	279.0
28	7357	594.935620328041	972.193	6445	591.4224243164062	279.0
29	7357	594.935620328041	972.193	6445	594.4285278320312	452.0
30	7357	594.935620328041	972.193	6445	594.4560546875	282.0
31	7357	594.935620328041	972.193	6445	594.9348754882812	279.0
32	7357	594.935620328041	972.193	6445	606.417724609375	455.0
33	7357	594.935620328041	972.193	6445	607.4094848632812	223.0
0	7358	620.94696990277	963.052	6784	45.032596588134766	1292.0
1	7358	620.94696990277	963.052	6784	59.04911804199219	1381.0
2	7358	620.94696990277	963.052	6784	71.08280944824219	279.0
3	7358	620.94696990277	963.052	6784	85.06340789794922	223.0
4	7358	620.94696990277	963.052	6784	87.04325103759766	730.0
5	7358	620.94696990277	963.052	6784	87.08014678955078	614.0
6	7358	620.94696990277	963.052	6784	89.05919647216797	3873.0
7	7358	620.94696990277	963.052	6784	90.0644302368164	189.0
8	7358	620.94696990277	963.052	6784	101.06219482421875	507.0
9	7358	620.94696990277	963.052	6784	101.09769439697266	743.0
10	7358	620.94696990277	963.052	6784	103.03987884521484	171.0
11	7358	620.94696990277	963.052	6784	103.07428741455078	1643.0
12	7358	620.94696990277	963.052	6784	115.07341766357422	169.0
13	7358	620.94696990277	963.052	6784	115.1113052368164	955.0
14	7358	620.94696990277	963.052	6784	117.08985137939453	670.0
15	7358	620.94696990277	963.052	6784	133.08644104003906	2669.0
16	7358	620.94696990277	963.052	6784	145.09109497070312	283.0
17	7358	620.94696990277	963.052	6784	145.1234130859375	1027.0
18	7358	620.94696990277	963.052	6784	147.10227966308594	1696.0
19	7358	620.94696990277	963.052	6784	159.10179138183594	228.0
20	7358	620.94696990277	963.052	6784	159.1392059326172	1348.0
21	7358	620.94696990277	963.052	6784	173.12008666992188	167.0
22	7358	620.94696990277	963.052	6784	173.15354919433594	167.0
23	7358	620.94696990277	963.052	6784	177.11073303222656	1218.0
24	7358	620.94696990277	963.052	6784	184.0729522705078	2857.0
25	7358	620.94696990277	963.052	6784	191.1283721923828	1212.0
26	7358	620.94696990277	963.052	6784	203.16751098632812	450.0
27	7358	620.94696990277	963.052	6784	221.13668823242188	167.0
28	7358	620.94696990277	963.052	6784	235.15435791015625	391.0
29	7358	620.94696990277	963.052	6784	247.18959045410156	167.0
30	7358	620.94696990277	963.052	6784	247.2051239013672	167.0
31	7358	620.94696990277	963.052	6784	291.2355651855469	335.0
32	7358	620.94696990277	963.052	6784	585.9154052734375	279.0
33	7358	620.94696990277	963.052	6784	586.4180908203125	335.0
34	7358	620.94696990277	963.052	6784	608.444091796875	223.0
35	7358	620.94696990277	963.052	6784	616.4490356445312	1177.0
36	7358	620.94696990277	963.052	6784	616.9506225585938	955.0
37	7358	620.94696990277	963.052	6784	617.4313354492188	517.0
38	7358	620.94696990277	963.052	6784	618.4461059570312	223.0
39	7358	620.94696990277	963.052	6784	619.4370727539062	167.0
40	7358	620.94696990277	963.052	6784	622.414794921875	818.0
41	7358	620.94696990277	963.052	6784	634.4111938476562	286.0
42	7358	620.94696990277	963.052	6784	634.453857421875	1420.0
43	7358	620.94696990277	963.052	6784	635.40771484375	175.0
44	7358	620.94696990277	963.052	6784	635.4540405273438	427.0
0	7359	767.536192102993	962.035	15014	71.08538818359375	223.0
1	7359	767.536192102993	962.035	15014	86.09588623046875	3254.0
2	7359	767.536192102993	962.035	15014	89.06072235107422	1517.0
3	7359	767.536192102993	962.035	15014	104.10670471191406	1064.0
4	7359	767.536192102993	962.035	15014	125.0006103515625	1721.0
5	7359	767.536192102993	962.035	15014	131.07208251953125	279.0
6	7359	767.536192102993	962.035	15014	131.10604858398438	282.0
7	7359	767.536192102993	962.035	15014	133.0866241455078	1711.0
8	7359	767.536192102993	962.035	15014	175.09959411621094	279.0
9	7359	767.536192102993	962.035	15014	177.11276245117188	626.0
10	7359	767.536192102993	962.035	15014	183.50244140625	2997.0
11	7359	767.536192102993	962.035	15014	184.07308959960938	107273.0
12	7359	767.536192102993	962.035	15014	185.07864379882812	22883.0
13	7359	767.536192102993	962.035	15014	186.05612182617188	236.0
14	7359	767.536192102993	962.035	15014	186.07923889160156	3342.0
15	7359	767.536192102993	962.035	15014	191.12850952148438	279.0
16	7359	767.536192102993	962.035	15014	221.13890075683594	279.0
17	7359	767.536192102993	962.035	15014	291.235595703125	670.0
18	7359	767.536192102993	962.035	15014	478.3294982910156	391.0
19	7359	767.536192102993	962.035	15014	496.3393859863281	752.0
20	7359	767.536192102993	962.035	15014	575.5027465820312	391.0
21	7359	767.536192102993	962.035	15014	705.4806518554688	279.0
22	7359	767.536192102993	962.035	15014	749.5094604492188	802.0
23	7359	767.536192102993	962.035	15014	750.503662109375	288.0
24	7359	767.536192102993	962.035	15014	756.5601196289062	5898.0
25	7359	767.536192102993	962.035	15014	758.573974609375	137315.0
26	7359	767.536192102993	962.035	15014	759.5780029296875	105618.0
27	7359	767.536192102993	962.035	15014	760.5827026367188	45540.0
28	7359	767.536192102993	962.035	15014	764.5457153320312	170.0
29	7359	767.536192102993	962.035	15014	766.534912109375	8206.0
30	7359	767.536192102993	962.035	15014	766.5857543945312	164.0
31	7359	767.536192102993	962.035	15014	767.5364379882812	3289.0
32	7359	767.536192102993	962.035	15014	768.5972900390625	2500.0
33	7359	767.536192102993	962.035	15014	769.5570068359375	405.0
34	7359	767.536192102993	962.035	15014	769.59619140625	1384.0
35	7359	767.536192102993	962.035	15014	771.493896484375	861.0
36	7359	767.536192102993	962.035	15014	772.5888671875	2019.0
37	7359	767.536192102993	962.035	15014	780.5597534179688	48966.0
38	7359	767.536192102993	962.035	15014	781.5624389648438	19354.0
0	7360	502.375064799914	971.176	22517	45.03274154663086	691.0
1	7360	502.375064799914	971.176	22517	71.0865249633789	502.0
2	7360	502.375064799914	971.176	22517	85.10001373291016	279.0
3	7360	502.375064799914	971.176	22517	89.05931854248047	2453.0
4	7360	502.375064799914	971.176	22517	121.06497192382812	850.0
5	7360	502.375064799914	971.176	22517	133.08653259277344	1759.0
6	7360	502.375064799914	971.176	22517	165.09190368652344	1038.0
7	7360	502.375064799914	971.176	22517	177.11074829101562	614.0
8	7360	502.375064799914	971.176	22517	209.11550903320312	565.0
9	7360	502.375064799914	971.176	22517	247.20726013183594	960.0
10	7360	502.375064799914	971.176	22517	291.23541259765625	746.0
11	7360	502.375064799914	971.176	22517	315.1845703125	859.0
12	7360	502.375064799914	971.176	22517	359.2110290527344	985.0
13	7360	502.375064799914	971.176	22517	441.326416015625	805.0
14	7360	502.375064799914	971.176	22517	485.3550109863281	1685.0
15	7360	502.375064799914	971.176	22517	486.34820556640625	737.0
16	7360	502.375064799914	971.176	22517	502.3772888183594	1812.0
17	7360	502.375064799914	971.176	22517	503.3465270996094	181.0
18	7360	502.375064799914	971.176	22517	503.3750305175781	449.0
19	7360	502.375064799914	971.176	22517	507.33148193359375	2260.0
20	7360	502.375064799914	971.176	22517	507.36328125	252.0
0	7361	546.353175175487	968.132	21553	89.05915069580078	1845.0
1	7361	546.353175175487	968.132	21553	121.06482696533203	560.0
2	7361	546.353175175487	968.132	21553	133.08639526367188	1765.0
3	7361	546.353175175487	968.132	21553	146.98403930664062	558.0
4	7361	546.353175175487	968.132	21553	247.205078125	335.0
5	7361	546.353175175487	968.132	21553	291.2355041503906	803.0
6	7361	546.353175175487	968.132	21553	341.3028869628906	391.0
7	7361	546.353175175487	968.132	21553	403.2366943359375	569.0
8	7361	546.353175175487	968.132	21553	485.358642578125	405.0
9	7361	546.353175175487	968.132	21553	486.3549499511719	479.0
10	7361	546.353175175487	968.132	21553	487.28369140625	3703.0
11	7361	546.353175175487	968.132	21553	488.28509521484375	1013.0
12	7361	546.353175175487	968.132	21553	506.36212158203125	564.0
13	7361	546.353175175487	968.132	21553	524.373046875	505.0
14	7361	546.353175175487	968.132	21553	529.3790283203125	1928.0
15	7361	546.353175175487	968.132	21553	546.3573608398438	3771.0
16	7361	546.353175175487	968.132	21553	546.4003295898438	984.0
17	7361	546.353175175487	968.132	21553	547.3582153320312	1686.0
18	7361	546.353175175487	968.132	21553	547.4077758789062	685.0
19	7361	546.353175175487	968.132	21553	548.36328125	237.0
20	7361	546.353175175487	968.132	21553	552.3330688476562	365.0
21	7361	546.353175175487	968.132	21553	562.3301391601562	513.0
0	7362	573.424344439517	972.193	5428	45.0327033996582	634.0
1	7362	573.424344439517	972.193	5428	59.04814147949219	1481.0
2	7362	573.424344439517	972.193	5428	73.06509399414062	167.0
3	7362	573.424344439517	972.193	5428	87.0433578491211	559.0
4	7362	573.424344439517	972.193	5428	87.07762145996094	450.0
5	7362	573.424344439517	972.193	5428	89.0593032836914	2892.0
6	7362	573.424344439517	972.193	5428	90.06185913085938	177.0
7	7362	573.424344439517	972.193	5428	101.05804443359375	446.0
8	7362	573.424344439517	972.193	5428	101.09496307373047	854.0
9	7362	573.424344439517	972.193	5428	103.07439422607422	1387.0
10	7362	573.424344439517	972.193	5428	104.10517883300781	281.0
11	7362	573.424344439517	972.193	5428	115.07504272460938	169.0
12	7362	573.424344439517	972.193	5428	115.11140441894531	961.0
13	7362	573.424344439517	972.193	5428	117.08842468261719	279.0
14	7362	573.424344439517	972.193	5428	131.10597229003906	391.0
15	7362	573.424344439517	972.193	5428	133.0865478515625	1299.0
16	7362	573.424344439517	972.193	5428	145.12181091308594	614.0
17	7362	573.424344439517	972.193	5428	147.09893798828125	1036.0
18	7362	573.424344439517	972.193	5428	159.13751220703125	1332.0
19	7362	573.424344439517	972.193	5428	177.11080932617188	558.0
20	7362	573.424344439517	972.193	5428	189.14569091796875	335.0
21	7362	573.424344439517	972.193	5428	191.12454223632812	502.0
22	7362	573.424344439517	972.193	5428	203.16152954101562	446.0
23	7362	573.424344439517	972.193	5428	219.1625213623047	223.0
24	7362	573.424344439517	972.193	5428	256.6976318359375	167.0
25	7362	573.424344439517	972.193	5428	562.3299560546875	167.0
26	7362	573.424344439517	972.193	5428	563.9019775390625	223.0
27	7362	573.424344439517	972.193	5428	564.4119262695312	279.0
28	7362	573.424344439517	972.193	5428	564.5059204101562	223.0
29	7362	573.424344439517	972.193	5428	566.3464965820312	223.0
30	7362	573.424344439517	972.193	5428	567.3318481445312	223.0
31	7362	573.424344439517	972.193	5428	568.3416137695312	279.0
32	7362	573.424344439517	972.193	5428	572.4201049804688	680.0
33	7362	573.424344439517	972.193	5428	572.9203491210938	400.0
34	7362	573.424344439517	972.193	5428	573.4242553710938	279.0
35	7362	573.424344439517	972.193	5428	574.3920288085938	167.0
0	7363	455.847693896743	973.2080000000001	2714	45.031761169433594	279.0
1	7363	455.847693896743	973.2080000000001	2714	57.06788635253906	223.0
2	7363	455.847693896743	973.2080000000001	2714	59.04814529418945	391.0
3	7363	455.847693896743	973.2080000000001	2714	85.1039047241211	283.0
4	7363	455.847693896743	973.2080000000001	2714	89.0593032836914	786.0
5	7363	455.847693896743	973.2080000000001	2714	101.06087493896484	167.0
6	7363	455.847693896743	973.2080000000001	2714	101.09496307373047	167.0
7	7363	455.847693896743	973.2080000000001	2714	121.06497192382812	335.0
8	7363	455.847693896743	973.2080000000001	2714	133.08816528320312	570.0
9	7363	455.847693896743	973.2080000000001	2714	159.13571166992188	223.0
10	7363	455.847693896743	973.2080000000001	2714	165.09193420410156	446.0
11	7363	455.847693896743	973.2080000000001	2714	174.12892150878906	391.0
12	7363	455.847693896743	973.2080000000001	2714	315.18218994140625	1080.0
13	7363	455.847693896743	973.2080000000001	2714	316.1835632324219	231.0
14	7363	455.847693896743	973.2080000000001	2714	393.08734130859375	335.0
15	7363	455.847693896743	973.2080000000001	2714	441.3177795410156	575.0
16	7363	455.847693896743	973.2080000000001	2714	458.3512268066406	223.0
17	7363	455.847693896743	973.2080000000001	2714	463.29974365234375	342.0
0	7364	458.348276537492	972.193	18657	45.03364944458008	391.0
1	7364	458.348276537492	972.193	18657	57.0678825378418	279.0
2	7364	458.348276537492	972.193	18657	59.04814147949219	342.0
3	7364	458.348276537492	972.193	18657	71.08411407470703	446.0
4	7364	458.348276537492	972.193	18657	85.1012954711914	446.0
5	7364	458.348276537492	972.193	18657	87.07894134521484	284.0
6	7364	458.348276537492	972.193	18657	89.0593032836914	1088.0
7	7364	458.348276537492	972.193	18657	101.05804443359375	167.0
8	7364	458.348276537492	972.193	18657	101.09496307373047	391.0
9	7364	458.348276537492	972.193	18657	121.06343078613281	846.0
10	7364	458.348276537492	972.193	18657	133.0849151611328	981.0
11	7364	458.348276537492	972.193	18657	133.09957885742188	173.0
12	7364	458.348276537492	972.193	18657	145.12350463867188	279.0
13	7364	458.348276537492	972.193	18657	147.09893798828125	279.0
14	7364	458.348276537492	972.193	18657	165.0901336669922	566.0
15	7364	458.348276537492	972.193	18657	177.11268615722656	223.0
16	7364	458.348276537492	972.193	18657	209.1156005859375	335.0
17	7364	458.348276537492	972.193	18657	291.233154296875	451.0
18	7364	458.348276537492	972.193	18657	315.1822509765625	1959.0
19	7364	458.348276537492	972.193	18657	316.18109130859375	235.0
20	7364	458.348276537492	972.193	18657	441.31787109375	1054.0
21	7364	458.348276537492	972.193	18657	442.3243408203125	391.0
22	7364	458.348276537492	972.193	18657	458.34527587890625	502.0
23	7364	458.348276537492	972.193	18657	459.34375	167.0
24	7364	458.348276537492	972.193	18657	463.3059387207031	739.0
25	7364	458.348276537492	972.193	18657	464.3097839355469	223.0
0	7365	477.359015975895	972.193	6784	59.04922866821289	569.0
1	7365	477.359015975895	972.193	6784	89.06063842773438	790.0
2	7365	477.359015975895	972.193	6784	103.0758285522461	614.0
3	7365	477.359015975895	972.193	6784	115.11292266845703	502.0
4	7365	477.359015975895	972.193	6784	121.06343078613281	335.0
5	7365	477.359015975895	972.193	6784	159.13751220703125	335.0
6	7365	477.359015975895	972.193	6784	165.09376525878906	167.0
7	7365	477.359015975895	972.193	6784	173.15548706054688	223.0
8	7365	477.359015975895	972.193	6784	271.15533447265625	511.0
9	7365	477.359015975895	972.193	6784	479.2784423828125	279.0
10	7365	477.359015975895	972.193	6784	485.3460693359375	167.0
0	7366	477.359296219008	964.068	4410	44.04829025268555	6213.0
1	7366	477.359296219008	964.068	4410	45.031494140625	296.0
2	7366	477.359296219008	964.068	4410	45.05424499511719	167.0
3	7366	477.359296219008	964.068	4410	57.07295227050781	232.0
4	7366	477.359296219008	964.068	4410	59.0489616394043	531.0
5	7366	477.359296219008	964.068	4410	62.058223724365234	2125.0
6	7366	477.359296219008	964.068	4410	71.08623504638672	571.0
7	7366	477.359296219008	964.068	4410	83.08430480957031	446.0
8	7366	477.359296219008	964.068	4410	85.09973907470703	335.0
9	7366	477.359296219008	964.068	4410	87.07868957519531	283.0
10	7366	477.359296219008	964.068	4410	89.0577163696289	979.0
11	7366	477.359296219008	964.068	4410	95.08553314208984	675.0
12	7366	477.359296219008	964.068	4410	97.10015106201172	446.0
13	7366	477.359296219008	964.068	4410	101.06063842773438	167.0
14	7366	477.359296219008	964.068	4410	101.09756469726562	558.0
15	7366	477.359296219008	964.068	4410	103.07415771484375	562.0
16	7366	477.359296219008	964.068	4410	109.09957885742188	279.0
17	7366	477.359296219008	964.068	4410	115.10966491699219	223.0
18	7366	477.359296219008	964.068	4410	145.1199188232422	223.0
19	7366	477.359296219008	964.068	4410	155.0091552734375	1037.0
20	7366	477.359296219008	964.068	4410	216.06198120117188	620.0
21	7366	477.359296219008	964.068	4410	310.3089599609375	1538.0
22	7366	477.359296219008	964.068	4410	341.3057556152344	19501.0
23	7366	477.359296219008	964.068	4410	342.31378173828125	9129.0
24	7366	477.359296219008	964.068	4410	343.31280517578125	1009.0
25	7366	477.359296219008	964.068	4410	421.2754821777344	1356.0
26	7366	477.359296219008	964.068	4410	464.31341552734375	3566.0
27	7366	477.359296219008	964.068	4410	465.324462890625	1121.0
28	7366	477.359296219008	964.068	4410	466.3091735839844	193.0
29	7366	477.359296219008	964.068	4410	482.3267517089844	4898.0
30	7366	477.359296219008	964.068	4410	483.3261413574219	2011.0
31	7366	477.359296219008	964.068	4410	484.3297119140625	669.0
0	7367	527.380797073101	968.132	23327	57.06879806518555	395.0
1	7367	527.380797073101	968.132	23327	60.08143997192383	3290.0
2	7367	527.380797073101	968.132	23327	69.06914520263672	167.0
3	7367	527.380797073101	968.132	23327	71.07443237304688	582.0
4	7367	527.380797073101	968.132	23327	71.0839614868164	460.0
5	7367	527.380797073101	968.132	23327	81.07022857666016	279.0
6	7367	527.380797073101	968.132	23327	85.10114288330078	335.0
7	7367	527.380797073101	968.132	23327	85.82978820800781	298.0
8	7367	527.380797073101	968.132	23327	85.83895111083984	268.0
9	7367	527.380797073101	968.132	23327	86.09564208984375	14967.0
10	7367	527.380797073101	968.132	23327	87.0998764038086	1041.0
11	7367	527.380797073101	968.132	23327	95.08699798583984	561.0
12	7367	527.380797073101	968.132	23327	97.10163116455078	391.0
13	7367	527.380797073101	968.132	23327	103.78675842285156	1182.0
14	7367	527.380797073101	968.132	23327	104.03153228759766	284.0
15	7367	527.380797073101	968.132	23327	104.10646057128906	122832.0
16	7367	527.380797073101	968.132	23327	104.78204345703125	505.0
17	7367	527.380797073101	968.132	23327	105.11051940917969	16827.0
18	7367	527.380797073101	968.132	23327	105.32640075683594	167.0
19	7367	527.380797073101	968.132	23327	106.11211395263672	510.0
20	7367	527.380797073101	968.132	23327	109.10113525390625	449.0
21	7367	527.380797073101	968.132	23327	125.00038146972656	7723.0
22	7367	527.380797073101	968.132	23327	163.01669311523438	1335.0
23	7367	527.380797073101	968.132	23327	166.06422424316406	2637.0
24	7367	527.380797073101	968.132	23327	181.02703857421875	673.0
25	7367	527.380797073101	968.132	23327	183.50225830078125	1360.0
26	7367	527.380797073101	968.132	23327	183.9541015625	310.0
27	7367	527.380797073101	968.132	23327	183.9981689453125	693.0
28	7367	527.380797073101	968.132	23327	184.07289123535156	122019.0
29	7367	527.380797073101	968.132	23327	184.7250518798828	284.0
30	7367	527.380797073101	968.132	23327	184.76536560058594	4703.0
31	7367	527.380797073101	968.132	23327	184.97470092773438	300.0
32	7367	527.380797073101	968.132	23327	185.0765380859375	18119.0
33	7367	527.380797073101	968.132	23327	186.05014038085938	173.0
34	7367	527.380797073101	968.132	23327	186.0790557861328	3359.0
35	7367	527.380797073101	968.132	23327	199.03717041015625	336.0
36	7367	527.380797073101	968.132	23327	240.09910583496094	502.0
37	7367	527.380797073101	968.132	23327	258.1116638183594	5879.0
38	7367	527.380797073101	968.132	23327	259.1134033203125	353.0
39	7367	527.380797073101	968.132	23327	311.2973327636719	223.0
40	7367	527.380797073101	968.132	23327	341.30548095703125	7894.0
41	7367	527.380797073101	968.132	23327	342.3056640625	1460.0
42	7367	527.380797073101	968.132	23327	447.2874755859375	2505.0
43	7367	527.380797073101	968.132	23327	448.2977600097656	609.0
44	7367	527.380797073101	968.132	23327	504.7646179199219	279.0
45	7367	527.380797073101	968.132	23327	505.7869873046875	258.0
46	7367	527.380797073101	968.132	23327	506.36529541015625	76275.0
47	7367	527.380797073101	968.132	23327	507.3702087402344	23692.0
48	7367	527.380797073101	968.132	23327	508.3665466308594	10789.0
49	7367	527.380797073101	968.132	23327	509.3702392578125	1221.0
50	7367	527.380797073101	968.132	23327	522.7279663085938	2184.0
51	7367	527.380797073101	968.132	23327	523.7263793945312	574.0
52	7367	527.380797073101	968.132	23327	524.2307739257812	286.0
53	7367	527.380797073101	968.132	23327	524.24365234375	349.0
54	7367	527.380797073101	968.132	23327	524.3762817382812	110675.0
55	7367	527.380797073101	968.132	23327	525.376220703125	70496.0
56	7367	527.380797073101	968.132	23327	526.38037109375	21861.0
57	7367	527.380797073101	968.132	23327	527.3822021484375	2083.0
58	7367	527.380797073101	968.132	23327	528.3883056640625	452.0
0	7368	590.427944618099	969.1460000000001	21701	71.08512115478516	279.0
1	7368	590.427944618099	969.1460000000001	21701	85.09980010986328	223.0
2	7368	590.427944618099	969.1460000000001	21701	87.04316711425781	335.0
3	7368	590.427944618099	969.1460000000001	21701	87.08270263671875	286.0
4	7368	590.427944618099	969.1460000000001	21701	89.05911254882812	3385.0
5	7368	590.427944618099	969.1460000000001	21701	121.06632232666016	391.0
6	7368	590.427944618099	969.1460000000001	21701	131.07017517089844	391.0
7	7368	590.427944618099	969.1460000000001	21701	131.10899353027344	515.0
8	7368	590.427944618099	969.1460000000001	21701	133.08633422851562	2167.0
9	7368	590.427944618099	969.1460000000001	21701	165.09173583984375	335.0
10	7368	590.427944618099	969.1460000000001	21701	177.11434936523438	1200.0
11	7368	590.427944618099	969.1460000000001	21701	184.07472229003906	1094.0
12	7368	590.427944618099	969.1460000000001	21701	209.11741638183594	279.0
13	7368	590.427944618099	969.1460000000001	21701	247.2071533203125	338.0
14	7368	590.427944618099	969.1460000000001	21701	291.2329406738281	1041.0
15	7368	590.427944618099	969.1460000000001	21701	292.23175048828125	228.0
16	7368	590.427944618099	969.1460000000001	21701	335.2573547363281	223.0
17	7368	590.427944618099	969.1460000000001	21701	447.2633056640625	391.0
18	7368	590.427944618099	969.1460000000001	21701	529.3819580078125	1004.0
19	7368	590.427944618099	969.1460000000001	21701	530.3768920898438	356.0
20	7368	590.427944618099	969.1460000000001	21701	573.4037475585938	1478.0
21	7368	590.427944618099	969.1460000000001	21701	574.4087524414062	518.0
22	7368	590.427944618099	969.1460000000001	21701	590.4334106445312	2356.0
23	7368	590.427944618099	969.1460000000001	21701	591.4326171875	982.0
24	7368	590.427944618099	969.1460000000001	21701	594.9346923828125	391.0
25	7368	590.427944618099	969.1460000000001	21701	595.3861083984375	1499.0
26	7368	590.427944618099	969.1460000000001	21701	596.3895263671875	452.0
27	7368	590.427944618099	969.1460000000001	21701	611.3599243164062	1166.0
0	7369	616.9504258195041	960.007	14247	45.03256607055664	830.0
1	7369	616.9504258195041	960.007	14247	59.049095153808594	1589.0
2	7369	616.9504258195041	960.007	14247	73.02754974365234	279.0
3	7369	616.9504258195041	960.007	14247	73.06497192382812	279.0
4	7369	616.9504258195041	960.007	14247	87.04325103759766	681.0
5	7369	616.9504258195041	960.007	14247	87.06169891357422	228.0
6	7369	616.9504258195041	960.007	14247	87.0788345336914	583.0
7	7369	616.9504258195041	960.007	14247	89.06053161621094	4695.0
8	7369	616.9504258195041	960.007	14247	101.05795288085938	837.0
9	7369	616.9504258195041	960.007	14247	101.0948715209961	1572.0
10	7369	616.9504258195041	960.007	14247	103.04276275634766	229.0
11	7369	616.9504258195041	960.007	14247	103.07574462890625	1952.0
12	7369	616.9504258195041	960.007	14247	115.07647705078125	227.0
13	7369	616.9504258195041	960.007	14247	115.11133575439453	1028.0
14	7369	616.9504258195041	960.007	14247	117.05472564697266	167.0
15	7369	616.9504258195041	960.007	14247	117.0914077758789	670.0
16	7369	616.9504258195041	960.007	14247	131.07034301757812	167.0
17	7369	616.9504258195041	960.007	14247	131.1059112548828	895.0
18	7369	616.9504258195041	960.007	14247	133.0865020751953	2456.0
19	7369	616.9504258195041	960.007	14247	145.08604431152344	338.0
20	7369	616.9504258195041	960.007	14247	145.1217803955078	973.0
21	7369	616.9504258195041	960.007	14247	147.1057586669922	1114.0
22	7369	616.9504258195041	960.007	14247	159.10186767578125	284.0
23	7369	616.9504258195041	960.007	14247	159.1392822265625	1754.0
24	7369	616.9504258195041	960.007	14247	161.11614990234375	391.0
25	7369	616.9504258195041	960.007	14247	177.11459350585938	920.0
26	7369	616.9504258195041	960.007	14247	184.07498168945312	2434.0
27	7369	616.9504258195041	960.007	14247	203.16160583496094	801.0
28	7369	616.9504258195041	960.007	14247	205.1455078125	335.0
29	7369	616.9504258195041	960.007	14247	235.15670776367188	446.0
30	7369	616.9504258195041	960.007	14247	247.1942138671875	279.0
31	7369	616.9504258195041	960.007	14247	247.20753479003906	167.0
32	7369	616.9504258195041	960.007	14247	261.2073974609375	223.0
33	7369	616.9504258195041	960.007	14247	607.9362182617188	279.0
34	7369	616.9504258195041	960.007	14247	616.44970703125	1425.0
35	7369	616.9504258195041	960.007	14247	616.9583740234375	803.0
36	7369	616.9504258195041	960.007	14247	617.4496459960938	535.0
37	7369	616.9504258195041	960.007	14247	618.4328002929688	279.0
38	7369	616.9504258195041	960.007	14247	618.9246826171875	393.0
39	7369	616.9504258195041	960.007	14247	621.404541015625	393.0
40	7369	616.9504258195041	960.007	14247	622.41552734375	925.0
0	7370	636.426841543799	977.273	5767	59.04798126220703	1294.0
1	7370	636.426841543799	977.273	5767	87.04186248779297	617.0
2	7370	636.426841543799	977.273	5767	87.080078125	1085.0
3	7370	636.426841543799	977.273	5767	89.05912780761719	2938.0
4	7370	636.426841543799	977.273	5767	101.05928039550781	908.0
5	7370	636.426841543799	977.273	5767	101.09477996826172	1012.0
6	7370	636.426841543799	977.273	5767	103.039794921875	170.0
7	7370	636.426841543799	977.273	5767	103.07421112060547	1644.0
8	7370	636.426841543799	977.273	5767	115.07181549072266	338.0
9	7370	636.426841543799	977.273	5767	115.10970306396484	789.0
10	7370	636.426841543799	977.273	5767	117.05461120605469	169.0
11	7370	636.426841543799	977.273	5767	117.08975982666016	564.0
12	7370	636.426841543799	977.273	5767	131.07180786132812	167.0
13	7370	636.426841543799	977.273	5767	131.10739135742188	749.0
14	7370	636.426841543799	977.273	5767	133.084716796875	2079.0
15	7370	636.426841543799	977.273	5767	145.08587646484375	169.0
16	7370	636.426841543799	977.273	5767	145.11990356445312	1219.0
17	7370	636.426841543799	977.273	5767	147.10044860839844	1287.0
18	7370	636.426841543799	977.273	5767	159.10166931152344	170.0
19	7370	636.426841543799	977.273	5767	159.13731384277344	1197.0
20	7370	636.426841543799	977.273	5767	161.11773681640625	395.0
21	7370	636.426841543799	977.273	5767	175.0993194580078	167.0
22	7370	636.426841543799	977.273	5767	175.131103515625	335.0
23	7370	636.426841543799	977.273	5767	177.11061096191406	1155.0
24	7370	636.426841543799	977.273	5767	184.07090759277344	4366.0
25	7370	636.426841543799	977.273	5767	189.10858154296875	167.0
26	7370	636.426841543799	977.273	5767	189.14743041992188	335.0
27	7370	636.426841543799	977.273	5767	191.1262969970703	1038.0
28	7370	636.426841543799	977.273	5767	203.13113403320312	455.0
29	7370	636.426841543799	977.273	5767	203.16334533691406	861.0
30	7370	636.426841543799	977.273	5767	636.4260864257812	1459.0
31	7370	636.426841543799	977.273	5767	636.9749755859375	176.0
32	7370	636.426841543799	977.273	5767	637.4277954101562	525.0
33	7370	636.426841543799	977.273	5767	638.4088745117188	583.0
34	7370	636.426841543799	977.273	5767	638.4552612304688	175.0
35	7370	636.426841543799	977.273	5767	639.394287109375	279.0
36	7370	636.426841543799	977.273	5767	639.4371337890625	170.0
37	7370	636.426841543799	977.273	5767	645.4661865234375	931.0
38	7370	636.426841543799	977.273	5767	645.965087890625	698.0
39	7370	636.426841543799	977.273	5767	646.4282836914062	177.0
40	7370	636.426841543799	977.273	5767	646.4713745117188	455.0
41	7370	636.426841543799	977.273	5767	648.4337768554688	167.0
0	7371	650.456207145965	982.3510000000001	5428	45.0335807800293	1118.0
1	7371	650.456207145965	982.3510000000001	5428	59.048072814941406	1257.0
2	7371	650.456207145965	982.3510000000001	5428	87.04460906982422	558.0
3	7371	650.456207145965	982.3510000000001	5428	87.08151245117188	751.0
4	7371	650.456207145965	982.3510000000001	5428	89.05923461914062	2517.0
5	7371	650.456207145965	982.3510000000001	5428	101.0608139038086	674.0
6	7371	650.456207145965	982.3510000000001	5428	101.09490203857422	635.0
7	7371	650.456207145965	982.3510000000001	5428	103.07576751708984	2121.0
8	7371	650.456207145965	982.3510000000001	5428	115.0749740600586	279.0
9	7371	650.456207145965	982.3510000000001	5428	115.11134338378906	1246.0
10	7371	650.456207145965	982.3510000000001	5428	117.05474090576172	167.0
11	7371	650.456207145965	982.3510000000001	5428	117.08988952636719	279.0
12	7371	650.456207145965	982.3510000000001	5428	131.07032775878906	279.0
13	7371	650.456207145965	982.3510000000001	5428	131.1059112548828	446.0
14	7371	650.456207145965	982.3510000000001	5428	133.08648681640625	2143.0
15	7371	650.456207145965	982.3510000000001	5428	145.0877227783203	226.0
16	7371	650.456207145965	982.3510000000001	5428	145.1217498779297	800.0
17	7371	650.456207145965	982.3510000000001	5428	147.10231018066406	1764.0
18	7371	650.456207145965	982.3510000000001	5428	159.13925170898438	1324.0
19	7371	650.456207145965	982.3510000000001	5428	161.11790466308594	449.0
20	7371	650.456207145965	982.3510000000001	5428	173.1554412841797	223.0
21	7371	650.456207145965	982.3510000000001	5428	175.1331329345703	336.0
22	7371	650.456207145965	982.3510000000001	5428	189.14759826660156	337.0
23	7371	650.456207145965	982.3510000000001	5428	191.12646484375	855.0
24	7371	650.456207145965	982.3510000000001	5428	203.16552734375	687.0
25	7371	650.456207145965	982.3510000000001	5428	205.1433868408203	391.0
26	7371	650.456207145965	982.3510000000001	5428	219.16250610351562	223.0
27	7371	650.456207145965	982.3510000000001	5428	235.15438842773438	335.0
28	7371	650.456207145965	982.3510000000001	5428	247.19406127929688	167.0
29	7371	650.456207145965	982.3510000000001	5428	636.9681396484375	223.0
30	7371	650.456207145965	982.3510000000001	5428	645.4701538085938	511.0
31	7371	650.456207145965	982.3510000000001	5428	645.9762573242188	405.0
32	7371	650.456207145965	982.3510000000001	5428	646.475341796875	223.0
33	7371	650.456207145965	982.3510000000001	5428	647.9486694335938	446.0
34	7371	650.456207145965	982.3510000000001	5428	648.4485473632812	404.0
35	7371	650.456207145965	982.3510000000001	5428	650.4319458007812	167.0
36	7371	650.456207145965	982.3510000000001	5428	658.5117797851562	279.0
0	7372	650.455515551116	973.2080000000001	2714	59.04922866821289	1073.0
1	7372	650.455515551116	973.2080000000001	2714	73.02767181396484	279.0
2	7372	650.455515551116	973.2080000000001	2714	73.0675048828125	279.0
3	7372	650.455515551116	973.2080000000001	2714	87.04598999023438	614.0
4	7372	650.455515551116	973.2080000000001	2714	87.06180572509766	167.0
5	7372	650.455515551116	973.2080000000001	2714	87.07894134521484	446.0
6	7372	650.455515551116	973.2080000000001	2714	89.06063842773438	3497.0
7	7372	650.455515551116	973.2080000000001	2714	101.06230163574219	450.0
8	7372	650.455515551116	973.2080000000001	2714	101.09496307373047	694.0
9	7372	650.455515551116	973.2080000000001	2714	103.0758285522461	1683.0
10	7372	650.455515551116	973.2080000000001	2714	104.08068084716797	167.0
11	7372	650.455515551116	973.2080000000001	2714	115.07655334472656	167.0
12	7372	650.455515551116	973.2080000000001	2714	115.11292266845703	558.0
13	7372	650.455515551116	973.2080000000001	2714	117.08995056152344	335.0
14	7372	650.455515551116	973.2080000000001	2714	129.09048461914062	223.0
15	7372	650.455515551116	973.2080000000001	2714	131.0687713623047	335.0
16	7372	650.455515551116	973.2080000000001	2714	131.1075897216797	394.0
17	7372	650.455515551116	973.2080000000001	2714	133.0865478515625	2484.0
18	7372	650.455515551116	973.2080000000001	2714	145.12181091308594	802.0
19	7372	650.455515551116	973.2080000000001	2714	147.1023712158203	981.0
20	7372	650.455515551116	973.2080000000001	2714	159.13929748535156	725.0
21	7372	650.455515551116	973.2080000000001	2714	173.116455078125	223.0
22	7372	650.455515551116	973.2080000000001	2714	173.1573486328125	167.0
23	7372	650.455515551116	973.2080000000001	2714	175.1313018798828	281.0
24	7372	650.455515551116	973.2080000000001	2714	177.11080932617188	859.0
25	7372	650.455515551116	973.2080000000001	2714	184.07493591308594	2090.0
26	7372	650.455515551116	973.2080000000001	2714	189.1495819091797	505.0
27	7372	650.455515551116	973.2080000000001	2714	191.12844848632812	1085.0
28	7372	650.455515551116	973.2080000000001	2714	203.16757202148438	558.0
29	7372	650.455515551116	973.2080000000001	2714	205.1454315185547	677.0
30	7372	650.455515551116	973.2080000000001	2714	235.1565704345703	335.0
31	7372	650.455515551116	973.2080000000001	2714	247.1918487548828	279.0
32	7372	650.455515551116	973.2080000000001	2714	636.4261474609375	282.0
33	7372	650.455515551116	973.2080000000001	2714	639.4086303710938	223.0
34	7372	650.455515551116	973.2080000000001	2714	640.4198608398438	223.0
35	7372	650.455515551116	973.2080000000001	2714	646.4104614257812	404.0
36	7372	650.455515551116	973.2080000000001	2714	655.3871459960938	285.0
37	7372	650.455515551116	973.2080000000001	2714	658.4100341796875	279.0
0	7373	650.443894912803	963.052	2713	45.032596588134766	990.0
1	7373	650.443894912803	963.052	2713	59.04694747924805	1199.0
2	7373	650.443894912803	963.052	2713	73.02877044677734	335.0
3	7373	650.443894912803	963.052	2713	73.06377410888672	223.0
4	7373	650.443894912803	963.052	2713	87.04456329345703	625.0
5	7373	650.443894912803	963.052	2713	87.0827865600586	586.0
6	7373	650.443894912803	963.052	2713	89.05919647216797	3421.0
7	7373	650.443894912803	963.052	2713	101.05935668945312	677.0
8	7373	650.443894912803	963.052	2713	101.09627532958984	803.0
9	7373	650.443894912803	963.052	2713	103.07428741455078	1594.0
10	7373	650.443894912803	963.052	2713	115.07341766357422	226.0
11	7373	650.443894912803	963.052	2713	115.1113052368164	1029.0
12	7373	650.443894912803	963.052	2713	117.08985137939453	502.0
13	7373	650.443894912803	963.052	2713	131.08970642089844	167.0
14	7373	650.443894912803	963.052	2713	131.10748291015625	575.0
15	7373	650.443894912803	963.052	2713	133.08644104003906	2468.0
16	7373	650.443894912803	963.052	2713	134.08885192871094	245.0
17	7373	650.443894912803	963.052	2713	147.10227966308594	1475.0
18	7373	650.443894912803	963.052	2713	160.14041137695312	169.0
19	7373	650.443894912803	963.052	2713	161.11427307128906	335.0
20	7373	650.443894912803	963.052	2713	173.11822509765625	167.0
21	7373	650.443894912803	963.052	2713	173.1516876220703	335.0
22	7373	650.443894912803	963.052	2713	175.095703125	279.0
23	7373	650.443894912803	963.052	2713	175.13308715820312	167.0
24	7373	650.443894912803	963.052	2713	177.11073303222656	791.0
25	7373	650.443894912803	963.052	2713	184.07485961914062	1253.0
26	7373	650.443894912803	963.052	2713	189.1145477294922	279.0
27	7373	650.443894912803	963.052	2713	189.14756774902344	562.0
28	7373	650.443894912803	963.052	2713	191.1264190673828	751.0
29	7373	650.443894912803	963.052	2713	205.14334106445312	677.0
30	7373	650.443894912803	963.052	2713	219.16036987304688	279.0
31	7373	650.443894912803	963.052	2713	221.1387939453125	167.0
32	7373	650.443894912803	963.052	2713	235.15869140625	279.0
33	7373	650.443894912803	963.052	2713	279.1778259277344	279.0
34	7373	650.443894912803	963.052	2713	607.93896484375	393.0
35	7373	650.443894912803	963.052	2713	608.4336547851562	282.0
36	7373	650.443894912803	963.052	2713	618.4285278320312	167.0
37	7373	650.443894912803	963.052	2713	635.4575805664062	451.0
38	7373	650.443894912803	963.052	2713	636.4407348632812	167.0
39	7373	650.443894912803	963.052	2713	637.4638061523438	228.0
40	7373	650.443894912803	963.052	2713	638.4627685546875	567.0
41	7373	650.443894912803	963.052	2713	639.408935546875	409.0
42	7373	650.443894912803	963.052	2713	640.4165649414062	223.0
43	7373	650.443894912803	963.052	2713	640.952880859375	167.0
44	7373	650.443894912803	963.052	2713	651.4518432617188	167.0
45	7373	650.443894912803	963.052	2713	655.387451171875	223.0
0	7374	678.48147882451	965.084	40451	45.032440185546875	1300.0
1	7374	678.48147882451	965.084	40451	71.08504486083984	848.0
2	7374	678.48147882451	965.084	40451	85.09973907470703	674.0
3	7374	678.48147882451	965.084	40451	89.05905151367188	5708.0
4	7374	678.48147882451	965.084	40451	121.06476593017578	614.0
5	7374	678.48147882451	965.084	40451	127.14614868164062	335.0
6	7374	678.48147882451	965.084	40451	131.0701904296875	1101.0
7	7374	678.48147882451	965.084	40451	131.10577392578125	289.0
8	7374	678.48147882451	965.084	40451	133.084716796875	6253.0
9	7374	678.48147882451	965.084	40451	165.09181213378906	562.0
10	7374	678.48147882451	965.084	40451	177.11256408691406	3187.0
11	7374	678.48147882451	965.084	40451	211.13233947753906	279.0
12	7374	678.48147882451	965.084	40451	221.13671875	742.0
13	7374	678.48147882451	965.084	40451	247.20518493652344	1106.0
14	7374	678.48147882451	965.084	40451	265.1646728515625	506.0
15	7374	678.48147882451	965.084	40451	273.2201232910156	335.0
16	7374	678.48147882451	965.084	40451	291.2308654785156	2236.0
17	7374	678.48147882451	965.084	40451	292.2369384765625	532.0
18	7374	678.48147882451	965.084	40451	309.1877746582031	391.0
19	7374	678.48147882451	965.084	40451	335.2629699707031	562.0
20	7374	678.48147882451	965.084	40451	336.2672119140625	223.0
21	7374	678.48147882451	965.084	40451	535.3175659179688	731.0
22	7374	678.48147882451	965.084	40451	661.459228515625	4358.0
23	7374	678.48147882451	965.084	40451	662.4550170898438	1845.0
24	7374	678.48147882451	965.084	40451	663.4588012695312	723.0
25	7374	678.48147882451	965.084	40451	678.4854125976562	10572.0
26	7374	678.48147882451	965.084	40451	679.4828491210938	5532.0
27	7374	678.48147882451	965.084	40451	680.4846801757812	1334.0
28	7374	678.48147882451	965.084	40451	683.4356079101562	2617.0
29	7374	678.48147882451	965.084	40451	684.444091796875	690.0
0	7375	711.506529832391	963.052	10855	45.033546447753906	1174.0
1	7375	711.506529832391	963.052	10855	59.05020523071289	707.0
2	7375	711.506529832391	963.052	10855	71.0840072631836	335.0
3	7375	711.506529832391	963.052	10855	85.10249328613281	335.0
4	7375	711.506529832391	963.052	10855	86.09568786621094	335.0
5	7375	711.506529832391	963.052	10855	87.04456329345703	1436.0
6	7375	711.506529832391	963.052	10855	87.0788345336914	680.0
7	7375	711.506529832391	963.052	10855	89.05919647216797	4709.0
8	7375	711.506529832391	963.052	10855	101.05935668945312	614.0
9	7375	711.506529832391	963.052	10855	101.09485626220703	748.0
10	7375	711.506529832391	963.052	10855	103.04131317138672	169.0
11	7375	711.506529832391	963.052	10855	103.07428741455078	1449.0
12	7375	711.506529832391	963.052	10855	117.09137725830078	446.0
13	7375	711.506529832391	963.052	10855	131.07029724121094	671.0
14	7375	711.506529832391	963.052	10855	131.08485412597656	171.0
15	7375	711.506529832391	963.052	10855	131.10586547851562	523.0
16	7375	711.506529832391	963.052	10855	133.08482360839844	5037.0
17	7375	711.506529832391	963.052	10855	134.08885192871094	465.0
18	7375	711.506529832391	963.052	10855	145.10130310058594	228.0
19	7375	711.506529832391	963.052	10855	145.12171936035156	799.0
20	7375	711.506529832391	963.052	10855	147.0782928466797	171.0
21	7375	711.506529832391	963.052	10855	147.10227966308594	1106.0
22	7375	711.506529832391	963.052	10855	159.13742065429688	971.0
23	7375	711.506529832391	963.052	10855	165.0918731689453	223.0
24	7375	711.506529832391	963.052	10855	175.095703125	675.0
25	7375	711.506529832391	963.052	10855	175.13682556152344	346.0
26	7375	711.506529832391	963.052	10855	177.11260986328125	2926.0
27	7375	711.506529832391	963.052	10855	184.0729522705078	17374.0
28	7375	711.506529832391	963.052	10855	189.1087188720703	223.0
29	7375	711.506529832391	963.052	10855	189.14756774902344	558.0
30	7375	711.506529832391	963.052	10855	191.10690307617188	228.0
31	7375	711.506529832391	963.052	10855	191.1283721923828	754.0
32	7375	711.506529832391	963.052	10855	203.16348266601562	558.0
33	7375	711.506529832391	963.052	10855	205.14334106445312	736.0
34	7375	711.506529832391	963.052	10855	209.11962890625	167.0
35	7375	711.506529832391	963.052	10855	217.18043518066406	167.0
36	7375	711.506529832391	963.052	10855	221.14089965820312	562.0
37	7375	711.506529832391	963.052	10855	235.1283721923828	167.0
38	7375	711.506529832391	963.052	10855	235.15219116210938	279.0
39	7375	711.506529832391	963.052	10855	247.2073516845703	508.0
40	7375	711.506529832391	963.052	10855	265.1669006347656	336.0
41	7375	711.506529832391	963.052	10855	279.166015625	223.0
42	7375	711.506529832391	963.052	10855	279.18017578125	167.0
43	7375	711.506529832391	963.052	10855	291.233154296875	1597.0
44	7375	711.506529832391	963.052	10855	309.1900939941406	167.0
45	7375	711.506529832391	963.052	10855	335.2575988769531	397.0
46	7375	711.506529832391	963.052	10855	337.23126220703125	228.0
47	7375	711.506529832391	963.052	10855	661.4583740234375	511.0
48	7375	711.506529832391	963.052	10855	662.46142578125	279.0
49	7375	711.506529832391	963.052	10855	705.4849853515625	2350.0
50	7375	711.506529832391	963.052	10855	706.4833374023438	724.0
51	7375	711.506529832391	963.052	10855	711.5043334960938	706.0
52	7375	711.506529832391	963.052	10855	712.0093383789062	1000.0
53	7375	711.506529832391	963.052	10855	712.5144653320312	618.0
54	7375	711.506529832391	963.052	10855	713.9894409179688	223.0
55	7375	711.506529832391	963.052	10855	717.5946655273438	450.0
56	7375	711.506529832391	963.052	10855	718.5825805664062	885.0
57	7375	711.506529832391	963.052	10855	722.5106201171875	8718.0
58	7375	711.506529832391	963.052	10855	723.5133056640625	4818.0
59	7375	711.506529832391	963.052	10855	724.5167236328125	1448.0
60	7375	711.506529832391	963.052	10855	725.558837890625	1140.0
61	7375	711.506529832391	963.052	10855	727.4662475585938	2579.0
62	7375	711.506529832391	963.052	10855	728.4761962890625	1272.0
63	7375	711.506529832391	963.052	10855	730.5401611328125	1521.0
64	7375	711.506529832391	963.052	10855	731.6133422851562	3341.0
0	7376	738.017363391085	964.068	4410	45.03233337402344	635.0
1	7376	738.017363391085	964.068	4410	59.048831939697266	757.0
2	7376	738.017363391085	964.068	4410	86.09406280517578	682.0
3	7376	738.017363391085	964.068	4410	87.04293060302734	451.0
4	7376	738.017363391085	964.068	4410	87.079833984375	446.0
5	7376	738.017363391085	964.068	4410	89.05887603759766	2252.0
6	7376	738.017363391085	964.068	4410	101.0618667602539	397.0
7	7376	738.017363391085	964.068	4410	101.095947265625	861.0
8	7376	738.017363391085	964.068	4410	103.07395935058594	1095.0
9	7376	738.017363391085	964.068	4410	115.11096954345703	906.0
10	7376	738.017363391085	964.068	4410	117.068115234375	223.0
11	7376	738.017363391085	964.068	4410	117.08951568603516	279.0
12	7376	738.017363391085	964.068	4410	131.0699462890625	279.0
13	7376	738.017363391085	964.068	4410	131.10552978515625	446.0
14	7376	738.017363391085	964.068	4410	133.08447265625	2913.0
15	7376	738.017363391085	964.068	4410	134.0885009765625	350.0
16	7376	738.017363391085	964.068	4410	145.0839385986328	223.0
17	7376	738.017363391085	964.068	4410	145.12136840820312	803.0
18	7376	738.017363391085	964.068	4410	147.1019287109375	1444.0
19	7376	738.017363391085	964.068	4410	159.12103271484375	172.0
20	7376	738.017363391085	964.068	4410	159.13706970214844	1039.0
21	7376	738.017363391085	964.068	4410	160.1400604248047	228.0
22	7376	738.017363391085	964.068	4410	161.11572265625	560.0
23	7376	738.017363391085	964.068	4410	173.11416625976562	223.0
24	7376	738.017363391085	964.068	4410	173.15133666992188	167.0
25	7376	738.017363391085	964.068	4410	175.09536743164062	279.0
26	7376	738.017363391085	964.068	4410	175.13275146484375	279.0
27	7376	738.017363391085	964.068	4410	177.1122589111328	994.0
28	7376	738.017363391085	964.068	4410	184.07260131835938	30312.0
29	7376	738.017363391085	964.068	4410	203.16514587402344	909.0
30	7376	738.017363391085	964.068	4410	203.1792449951172	167.0
31	7376	738.017363391085	964.068	4410	205.14300537109375	622.0
32	7376	738.017363391085	964.068	4410	217.1821746826172	395.0
33	7376	738.017363391085	964.068	4410	291.2352600097656	279.0
34	7376	738.017363391085	964.068	4410	364.2616271972656	803.0
35	7376	738.017363391085	964.068	4410	385.27386474609375	1781.0
36	7376	738.017363391085	964.068	4410	386.275390625	589.0
37	7376	738.017363391085	964.068	4410	392.29229736328125	730.0
38	7376	738.017363391085	964.068	4410	599.5087890625	2239.0
39	7376	738.017363391085	964.068	4410	611.5523681640625	167.0
40	7376	738.017363391085	964.068	4410	662.4650268554688	460.0
41	7376	738.017363391085	964.068	4410	702.98486328125	167.0
42	7376	738.017363391085	964.068	4410	703.4942626953125	167.0
43	7376	738.017363391085	964.068	4410	733.5287475585938	870.0
44	7376	738.017363391085	964.068	4410	733.5555419921875	1235.0
45	7376	738.017363391085	964.068	4410	734.0261840820312	932.0
46	7376	738.017363391085	964.068	4410	734.527587890625	639.0
47	7376	738.017363391085	964.068	4410	734.5735473632812	400.0
48	7376	738.017363391085	964.068	4410	742.5734252929688	4995.0
49	7376	738.017363391085	964.068	4410	743.4358520507812	4434.0
50	7376	738.017363391085	964.068	4410	744.4375610351562	350.0
51	7376	738.017363391085	964.068	4410	744.5531616210938	323.0
52	7376	738.017363391085	964.068	4410	744.5916748046875	2438.0
53	7376	738.017363391085	964.068	4410	745.4398803710938	459.0
54	7376	738.017363391085	964.068	4410	745.5941772460938	1194.0
55	7376	738.017363391085	964.068	4410	746.5625610351562	1719.0
56	7376	738.017363391085	964.068	4410	747.5701904296875	1039.0
57	7376	738.017363391085	964.068	4410	747.6088256835938	546.0
58	7376	738.017363391085	964.068	4410	749.5025024414062	975.0
59	7376	738.017363391085	964.068	4410	750.527587890625	533.0
60	7376	738.017363391085	964.068	4410	751.5147094726562	524.0
61	7376	738.017363391085	964.068	4410	752.556640625	640.0
62	7376	738.017363391085	964.068	4410	756.5570068359375	8026.0
63	7376	738.017363391085	964.068	4410	757.6296997070312	1171.0
0	7377	893.661257893636	975.2410000000001	5767	59.04790496826172	502.0
1	7377	893.661257893636	975.2410000000001	5767	101.0577621459961	223.0
2	7377	893.661257893636	975.2410000000001	5767	101.09610748291016	558.0
3	7377	893.661257893636	975.2410000000001	5767	103.07555389404297	727.0
4	7377	893.661257893636	975.2410000000001	5767	115.0777816772461	283.0
5	7377	893.661257893636	975.2410000000001	5767	115.10960388183594	798.0
6	7377	893.661257893636	975.2410000000001	5767	145.0857696533203	227.0
7	7377	893.661257893636	975.2410000000001	5767	145.11981201171875	573.0
8	7377	893.661257893636	975.2410000000001	5767	159.13720703125	1525.0
9	7377	893.661257893636	975.2410000000001	5767	173.1533203125	223.0
10	7377	893.661257893636	975.2410000000001	5767	184.0727081298828	2474.0
11	7377	893.661257893636	975.2410000000001	5767	203.16323852539062	567.0
12	7377	893.661257893636	975.2410000000001	5767	217.17601013183594	391.0
13	7377	893.661257893636	975.2410000000001	5767	627.5380249023438	343.0
14	7377	893.661257893636	975.2410000000001	5767	880.1172485351562	512.0
15	7377	893.661257893636	975.2410000000001	5767	892.6575317382812	4716.0
16	7377	893.661257893636	975.2410000000001	5767	893.657958984375	2708.0
17	7377	893.661257893636	975.2410000000001	5767	894.6674194335938	825.0
18	7377	893.661257893636	975.2410000000001	5767	895.6690673828125	395.0
19	7377	893.661257893636	975.2410000000001	5767	897.6104125976562	1231.0
20	7377	893.661257893636	975.2410000000001	5767	899.604736328125	279.0
0	7378	936.686022225275	968.132	6106	89.05917358398438	558.0
1	7378	936.686022225275	968.132	6106	101.09484100341797	279.0
2	7378	936.686022225275	968.132	6106	103.07427978515625	391.0
3	7378	936.686022225275	968.132	6106	115.10977935791016	391.0
4	7378	936.686022225275	968.132	6106	133.08319091796875	614.0
5	7378	936.686022225275	968.132	6106	145.12342834472656	448.0
6	7378	936.686022225275	968.132	6106	147.10400390625	227.0
7	7378	936.686022225275	968.132	6106	159.13922119140625	576.0
8	7378	936.686022225275	968.132	6106	203.1635284423828	446.0
9	7378	936.686022225275	968.132	6106	524.3798828125	449.0
10	7378	936.686022225275	968.132	6106	936.6862182617188	5158.0
11	7378	936.686022225275	968.132	6106	937.6893920898438	2305.0
12	7378	936.686022225275	968.132	6106	938.64990234375	255.0
13	7378	936.686022225275	968.132	6106	938.697509765625	773.0
14	7378	936.686022225275	968.132	6106	941.6512451171875	1218.0
15	7378	936.686022225275	968.132	6106	942.6484375	914.0
16	7378	936.686022225275	968.132	6106	946.1558227539062	223.0
0	7379	511.37478445919703	971.176	4071	45.03274154663086	691.0
1	7379	511.37478445919703	971.176	4071	57.07004928588867	223.0
2	7379	511.37478445919703	971.176	4071	59.04817581176758	692.0
3	7379	511.37478445919703	971.176	4071	71.0865249633789	502.0
4	7379	511.37478445919703	971.176	4071	85.10001373291016	279.0
5	7379	511.37478445919703	971.176	4071	89.05931854248047	2453.0
6	7379	511.37478445919703	971.176	4071	121.06497192382812	850.0
7	7379	511.37478445919703	971.176	4071	133.08653259277344	1759.0
8	7379	511.37478445919703	971.176	4071	147.08006286621094	279.0
9	7379	511.37478445919703	971.176	4071	165.09190368652344	1038.0
10	7379	511.37478445919703	971.176	4071	177.11074829101562	614.0
11	7379	511.37478445919703	971.176	4071	209.11550903320312	565.0
12	7379	511.37478445919703	971.176	4071	247.20726013183594	960.0
13	7379	511.37478445919703	971.176	4071	291.23541259765625	746.0
14	7379	511.37478445919703	971.176	4071	315.1845703125	859.0
15	7379	511.37478445919703	971.176	4071	335.2573547363281	279.0
16	7379	511.37478445919703	971.176	4071	359.2110290527344	985.0
17	7379	511.37478445919703	971.176	4071	441.326416015625	805.0
18	7379	511.37478445919703	971.176	4071	442.3269958496094	335.0
19	7379	511.37478445919703	971.176	4071	478.33843994140625	223.0
20	7379	511.37478445919703	971.176	4071	485.3550109863281	1685.0
21	7379	511.37478445919703	971.176	4071	486.34820556640625	737.0
22	7379	511.37478445919703	971.176	4071	496.3453674316406	746.0
23	7379	511.37478445919703	971.176	4071	497.34027099609375	282.0
24	7379	511.37478445919703	971.176	4071	502.3772888183594	1812.0
25	7379	511.37478445919703	971.176	4071	503.3465270996094	181.0
26	7379	511.37478445919703	971.176	4071	503.3750305175781	449.0
27	7379	511.37478445919703	971.176	4071	506.361572265625	671.0
28	7379	511.37478445919703	971.176	4071	507.33148193359375	2260.0
29	7379	511.37478445919703	971.176	4071	507.36328125	252.0
0	7380	526.379635078731	968.132	163783	60.08143997192383	3290.0
1	7380	526.379635078731	968.132	163783	69.06914520263672	167.0
2	7380	526.379635078731	968.132	163783	71.07443237304688	582.0
3	7380	526.379635078731	968.132	163783	71.0839614868164	460.0
4	7380	526.379635078731	968.132	163783	81.07022857666016	279.0
5	7380	526.379635078731	968.132	163783	85.10114288330078	335.0
6	7380	526.379635078731	968.132	163783	85.82978820800781	298.0
7	7380	526.379635078731	968.132	163783	85.83895111083984	268.0
8	7380	526.379635078731	968.132	163783	86.09564208984375	14967.0
9	7380	526.379635078731	968.132	163783	87.0998764038086	1041.0
10	7380	526.379635078731	968.132	163783	95.08699798583984	561.0
11	7380	526.379635078731	968.132	163783	97.10163116455078	391.0
12	7380	526.379635078731	968.132	163783	103.78675842285156	1182.0
13	7380	526.379635078731	968.132	163783	104.03153228759766	284.0
14	7380	526.379635078731	968.132	163783	104.10646057128906	122832.0
15	7380	526.379635078731	968.132	163783	104.61149597167969	340.0
16	7380	526.379635078731	968.132	163783	104.62161254882812	460.0
17	7380	526.379635078731	968.132	163783	104.63317108154297	279.0
18	7380	526.379635078731	968.132	163783	104.78204345703125	505.0
19	7380	526.379635078731	968.132	163783	105.11051940917969	16827.0
20	7380	526.379635078731	968.132	163783	105.32640075683594	167.0
21	7380	526.379635078731	968.132	163783	105.70654296875	167.0
22	7380	526.379635078731	968.132	163783	106.11211395263672	510.0
23	7380	526.379635078731	968.132	163783	109.10113525390625	449.0
24	7380	526.379635078731	968.132	163783	125.00038146972656	7723.0
25	7380	526.379635078731	968.132	163783	163.01669311523438	1335.0
26	7380	526.379635078731	968.132	163783	166.06422424316406	2637.0
27	7380	526.379635078731	968.132	163783	181.02703857421875	673.0
28	7380	526.379635078731	968.132	163783	183.50225830078125	1360.0
29	7380	526.379635078731	968.132	163783	183.9541015625	310.0
30	7380	526.379635078731	968.132	163783	183.9981689453125	693.0
31	7380	526.379635078731	968.132	163783	184.07289123535156	122019.0
32	7380	526.379635078731	968.132	163783	184.7250518798828	284.0
33	7380	526.379635078731	968.132	163783	184.76536560058594	4703.0
34	7380	526.379635078731	968.132	163783	184.97470092773438	300.0
35	7380	526.379635078731	968.132	163783	185.0765380859375	18119.0
36	7380	526.379635078731	968.132	163783	186.05014038085938	173.0
37	7380	526.379635078731	968.132	163783	186.0790557861328	3359.0
38	7380	526.379635078731	968.132	163783	186.53211975097656	167.0
39	7380	526.379635078731	968.132	163783	199.03717041015625	336.0
40	7380	526.379635078731	968.132	163783	240.09910583496094	502.0
41	7380	526.379635078731	968.132	163783	258.1116638183594	5879.0
42	7380	526.379635078731	968.132	163783	259.1134033203125	353.0
43	7380	526.379635078731	968.132	163783	311.2973327636719	223.0
44	7380	526.379635078731	968.132	163783	341.30548095703125	7894.0
45	7380	526.379635078731	968.132	163783	342.3056640625	1460.0
46	7380	526.379635078731	968.132	163783	447.2874755859375	2505.0
47	7380	526.379635078731	968.132	163783	448.2977600097656	609.0
48	7380	526.379635078731	968.132	163783	504.7646179199219	279.0
49	7380	526.379635078731	968.132	163783	505.7869873046875	258.0
50	7380	526.379635078731	968.132	163783	506.36529541015625	76275.0
51	7380	526.379635078731	968.132	163783	507.3702087402344	23692.0
52	7380	526.379635078731	968.132	163783	508.3665466308594	10789.0
53	7380	526.379635078731	968.132	163783	509.3702392578125	1221.0
54	7380	526.379635078731	968.132	163783	522.7279663085938	2184.0
55	7380	526.379635078731	968.132	163783	523.7263793945312	574.0
56	7380	526.379635078731	968.132	163783	524.1207885742188	344.0
57	7380	526.379635078731	968.132	163783	524.2307739257812	286.0
58	7380	526.379635078731	968.132	163783	524.24365234375	349.0
59	7380	526.379635078731	968.132	163783	524.3762817382812	110675.0
60	7380	526.379635078731	968.132	163783	525.376220703125	70496.0
61	7380	526.379635078731	968.132	163783	526.38037109375	21861.0
62	7380	526.379635078731	968.132	163783	527.3822021484375	2083.0
63	7380	526.379635078731	968.132	163783	528.3883056640625	452.0
0	7381	526.3777757995481	955.943	34082	59.04903793334961	1262.0
1	7381	526.3777757995481	955.943	34082	60.05512619018555	231.0
2	7381	526.3777757995481	955.943	34082	60.08030700683594	893.0
3	7381	526.3777757995481	955.943	34082	71.07201385498047	279.0
4	7381	526.3777757995481	955.943	34082	71.08511352539062	279.0
5	7381	526.3777757995481	955.943	34082	85.09849548339844	254.0
6	7381	526.3777757995481	955.943	34082	86.09691619873047	8305.0
7	7381	526.3777757995481	955.943	34082	87.08138275146484	574.0
8	7381	526.3777757995481	955.943	34082	87.10115814208984	451.0
9	7381	526.3777757995481	955.943	34082	101.05926513671875	504.0
10	7381	526.3777757995481	955.943	34082	101.09619140625	803.0
11	7381	526.3777757995481	955.943	34082	104.10786437988281	4774.0
12	7381	526.3777757995481	955.943	34082	105.1104736328125	361.0
13	7381	526.3777757995481	955.943	34082	124.9987564086914	3277.0
14	7381	526.3777757995481	955.943	34082	147.1004638671875	849.0
15	7381	526.3777757995481	955.943	34082	159.1391143798828	1148.0
16	7381	526.3777757995481	955.943	34082	163.01666259765625	223.0
17	7381	526.3777757995481	955.943	34082	166.06236267089844	391.0
18	7381	526.3777757995481	955.943	34082	183.50221252441406	1632.0
19	7381	526.3777757995481	955.943	34082	183.9751434326172	343.0
20	7381	526.3777757995481	955.943	34082	184.00387573242188	346.0
21	7381	526.3777757995481	955.943	34082	184.015380859375	349.0
22	7381	526.3777757995481	955.943	34082	184.07286071777344	142363.0
23	7381	526.3777757995481	955.943	34082	185.0764923095703	25028.0
24	7381	526.3777757995481	955.943	34082	186.07708740234375	2736.0
25	7381	526.3777757995481	955.943	34082	186.12139892578125	175.0
26	7381	526.3777757995481	955.943	34082	187.08230590820312	223.0
27	7381	526.3777757995481	955.943	34082	258.109375	1078.0
28	7381	526.3777757995481	955.943	34082	341.3080749511719	1220.0
29	7381	526.3777757995481	955.943	34082	342.3108825683594	517.0
30	7381	526.3777757995481	955.943	34082	447.29046630859375	502.0
31	7381	526.3777757995481	955.943	34082	506.3621520996094	7169.0
32	7381	526.3777757995481	955.943	34082	507.3638610839844	2426.0
33	7381	526.3777757995481	955.943	34082	508.3697509765625	645.0
34	7381	526.3777757995481	955.943	34082	509.37664794921875	167.0
35	7381	526.3777757995481	955.943	34082	512.8702392578125	391.0
36	7381	526.3777757995481	955.943	34082	522.72802734375	353.0
37	7381	526.3777757995481	955.943	34082	524.373046875	36196.0
38	7381	526.3777757995481	955.943	34082	525.3762817382812	16988.0
39	7381	526.3777757995481	955.943	34082	526.38037109375	5018.0
40	7381	526.3777757995481	955.943	34082	527.385498046875	734.0
41	7381	526.3777757995481	955.943	34082	534.395751953125	744.0
0	7382	547.408440221516	970.16	9837	45.03285598754883	697.0
1	7382	547.408440221516	970.16	9837	71.0854721069336	391.0
2	7382	547.408440221516	970.16	9837	85.1014633178711	558.0
3	7382	547.408440221516	970.16	9837	86.09727478027344	391.0
4	7382	547.408440221516	970.16	9837	89.0594711303711	3334.0
5	7382	547.408440221516	970.16	9837	104.10678100585938	3280.0
6	7382	547.408440221516	970.16	9837	121.06513977050781	569.0
7	7382	547.408440221516	970.16	9837	131.07215881347656	223.0
8	7382	547.408440221516	970.16	9837	131.10935974121094	399.0
9	7382	547.408440221516	970.16	9837	133.08670043945312	2456.0
10	7382	547.408440221516	970.16	9837	146.9826202392578	451.0
11	7382	547.408440221516	970.16	9837	147.10250854492188	502.0
12	7382	547.408440221516	970.16	9837	165.09027099609375	853.0
13	7382	547.408440221516	970.16	9837	177.11093139648438	1027.0
14	7382	547.408440221516	970.16	9837	209.11773681640625	446.0
15	7382	547.408440221516	970.16	9837	221.1368408203125	446.0
16	7382	547.408440221516	970.16	9837	247.20745849609375	850.0
17	7382	547.408440221516	970.16	9837	291.235595703125	1105.0
18	7382	547.408440221516	970.16	9837	292.2344055175781	288.0
19	7382	547.408440221516	970.16	9837	335.257568359375	279.0
20	7382	547.408440221516	970.16	9837	341.3028564453125	279.0
21	7382	547.408440221516	970.16	9837	359.20855712890625	510.0
22	7382	547.408440221516	970.16	9837	403.2337341308594	573.0
23	7382	547.408440221516	970.16	9837	485.3489990234375	1095.0
24	7382	547.408440221516	970.16	9837	486.3515319824219	404.0
25	7382	547.408440221516	970.16	9837	487.2802429199219	1723.0
26	7382	547.408440221516	970.16	9837	488.28790283203125	510.0
27	7382	547.408440221516	970.16	9837	529.3818969726562	1935.0
28	7382	547.408440221516	970.16	9837	530.3800659179688	659.0
29	7382	547.408440221516	970.16	9837	531.3792114257812	301.0
30	7382	547.408440221516	970.16	9837	546.35693359375	2160.0
31	7382	547.408440221516	970.16	9837	546.4031372070312	1666.0
32	7382	547.408440221516	970.16	9837	547.3643798828125	614.0
33	7382	547.408440221516	970.16	9837	547.41064453125	933.0
34	7382	547.408440221516	970.16	9837	551.3604125976562	1439.0
35	7382	547.408440221516	970.16	9837	551.3902587890625	180.0
36	7382	547.408440221516	970.16	9837	552.3359375	521.0
37	7382	547.408440221516	970.16	9837	552.3591918945312	501.0
38	7382	547.408440221516	970.16	9837	553.3422241210938	167.0
39	7382	547.408440221516	970.16	9837	562.3296508789062	391.0
0	7383	563.907894467554	972.193	6784	45.0327033996582	634.0
1	7383	563.907894467554	972.193	6784	59.04814147949219	1481.0
2	7383	563.907894467554	972.193	6784	87.0433578491211	559.0
3	7383	563.907894467554	972.193	6784	87.07762145996094	450.0
4	7383	563.907894467554	972.193	6784	89.0593032836914	2892.0
5	7383	563.907894467554	972.193	6784	101.05804443359375	446.0
6	7383	563.907894467554	972.193	6784	101.09496307373047	854.0
7	7383	563.907894467554	972.193	6784	103.07439422607422	1387.0
8	7383	563.907894467554	972.193	6784	115.07504272460938	169.0
9	7383	563.907894467554	972.193	6784	115.11140441894531	961.0
10	7383	563.907894467554	972.193	6784	133.0865478515625	1299.0
11	7383	563.907894467554	972.193	6784	145.12181091308594	614.0
12	7383	563.907894467554	972.193	6784	159.13751220703125	1332.0
13	7383	563.907894467554	972.193	6784	191.12454223632812	502.0
14	7383	563.907894467554	972.193	6784	203.16152954101562	446.0
15	7383	563.907894467554	972.193	6784	563.9019775390625	223.0
16	7383	563.907894467554	972.193	6784	564.5059204101562	223.0
17	7383	563.907894467554	972.193	6784	567.3318481445312	223.0
18	7383	563.907894467554	972.193	6784	568.3416137695312	279.0
19	7383	563.907894467554	972.193	6784	572.4201049804688	680.0
20	7383	563.907894467554	972.193	6784	572.9203491210938	400.0
0	7384	821.5842410510361	981.337	2374	86.09727478027344	1210.0
1	7384	821.5842410510361	981.337	2374	87.08174133300781	223.0
2	7384	821.5842410510361	981.337	2374	89.0594711303711	985.0
3	7384	821.5842410510361	981.337	2374	101.09654998779297	279.0
4	7384	821.5842410510361	981.337	2374	103.07599639892578	391.0
5	7384	821.5842410510361	981.337	2374	104.10678100585938	862.0
6	7384	821.5842410510361	981.337	2374	124.99911499023438	632.0
7	7384	821.5842410510361	981.337	2374	133.0850830078125	916.0
8	7384	821.5842410510361	981.337	2374	145.12196350097656	223.0
9	7384	821.5842410510361	981.337	2374	177.1109619140625	341.0
10	7384	821.5842410510361	981.337	2374	184.07508850097656	60634.0
11	7384	821.5842410510361	981.337	2374	185.07681274414062	8783.0
12	7384	821.5842410510361	981.337	2374	186.07931518554688	1439.0
13	7384	821.5842410510361	981.337	2374	793.6646728515625	223.0
14	7384	821.5842410510361	981.337	2374	804.5533447265625	1353.0
15	7384	821.5842410510361	981.337	2374	805.5632934570312	1229.0
16	7384	821.5842410510361	981.337	2374	806.5739135742188	19738.0
17	7384	821.5842410510361	981.337	2374	807.5770874023438	7527.0
18	7384	821.5842410510361	981.337	2374	810.6065063476562	8338.0
19	7384	821.5842410510361	981.337	2374	811.6725463867188	5507.0
20	7384	821.5842410510361	981.337	2374	812.62255859375	52456.0
21	7384	821.5842410510361	981.337	2374	813.633544921875	17748.0
22	7384	821.5842410510361	981.337	2374	814.64111328125	6781.0
23	7384	821.5842410510361	981.337	2374	816.621826171875	230.0
24	7384	821.5842410510361	981.337	2374	818.6049194335938	1399.0
25	7384	821.5842410510361	981.337	2374	819.571044921875	176.0
26	7384	821.5842410510361	981.337	2374	819.6033935546875	817.0
27	7384	821.5842410510361	981.337	2374	820.6146850585938	1427.0
28	7384	821.5842410510361	981.337	2374	822.566162109375	1143.0
29	7384	821.5842410510361	981.337	2374	823.6076049804688	483.0
30	7384	821.5842410510361	981.337	2374	825.6275634765625	287.0
0	7385	821.5801274929511	972.193	2714	59.04817581176758	280.0
1	7385	821.5801274929511	972.193	2714	86.09712982177734	904.0
2	7385	821.5801274929511	972.193	2714	87.04337310791016	336.0
3	7385	821.5801274929511	972.193	2714	87.0789566040039	403.0
4	7385	821.5801274929511	972.193	2714	89.05931854248047	1352.0
5	7385	821.5801274929511	972.193	2714	101.0594711303711	168.0
6	7385	821.5801274929511	972.193	2714	101.09638977050781	340.0
7	7385	821.5801274929511	972.193	2714	104.10662078857422	508.0
8	7385	821.5801274929511	972.193	2714	115.11140441894531	448.0
9	7385	821.5801274929511	972.193	2714	117.09147644042969	224.0
10	7385	821.5801274929511	972.193	2714	125.00051879882812	504.0
11	7385	821.5801274929511	972.193	2714	131.10595703125	394.0
12	7385	821.5801274929511	972.193	2714	133.08489990234375	1321.0
13	7385	821.5801274929511	972.193	2714	134.0856475830078	176.0
14	7385	821.5801274929511	972.193	2714	145.12008666992188	224.0
15	7385	821.5801274929511	972.193	2714	147.04409790039062	336.0
16	7385	821.5801274929511	972.193	2714	147.1023406982422	504.0
17	7385	821.5801274929511	972.193	2714	159.13746643066406	448.0
18	7385	821.5801274929511	972.193	2714	161.11431884765625	168.0
19	7385	821.5801274929511	972.193	2714	175.09573364257812	168.0
20	7385	821.5801274929511	972.193	2714	177.10887145996094	864.0
21	7385	821.5801274929511	972.193	2714	184.07296752929688	56208.0
22	7385	821.5801274929511	972.193	2714	185.07659912109375	6568.0
23	7385	821.5801274929511	972.193	2714	186.07911682128906	1053.0
24	7385	821.5801274929511	972.193	2714	189.14756774902344	168.0
25	7385	821.5801274929511	972.193	2714	478.322998046875	168.0
26	7385	821.5801274929511	972.193	2714	524.3692016601562	224.0
27	7385	821.5801274929511	972.193	2714	793.6483764648438	168.0
28	7385	821.5801274929511	972.193	2714	793.6682739257812	168.0
29	7385	821.5801274929511	972.193	2714	804.5569458007812	1213.0
30	7385	821.5801274929511	972.193	2714	805.5508422851562	762.0
31	7385	821.5801274929511	972.193	2714	806.5694580078125	13823.0
32	7385	821.5801274929511	972.193	2714	807.0589599609375	666.0
33	7385	821.5801274929511	972.193	2714	807.5726928710938	5874.0
34	7385	821.5801274929511	972.193	2714	808.5885009765625	4928.0
35	7385	821.5801274929511	972.193	2714	809.5849609375	1792.0
36	7385	821.5801274929511	972.193	2714	810.0311279296875	287.0
37	7385	821.5801274929511	972.193	2714	810.0552368164062	309.0
38	7385	821.5801274929511	972.193	2714	810.5498046875	185.0
39	7385	821.5801274929511	972.193	2714	810.5940551757812	6870.0
40	7385	821.5801274929511	972.193	2714	811.0726318359375	168.0
41	7385	821.5801274929511	972.193	2714	811.6641235351562	4722.0
42	7385	821.5801274929511	972.193	2714	812.6140747070312	36391.0
43	7385	821.5801274929511	972.193	2714	813.6210327148438	11510.0
44	7385	821.5801274929511	972.193	2714	814.6245727539062	3293.0
45	7385	821.5801274929511	972.193	2714	814.6648559570312	1569.0
46	7385	821.5801274929511	972.193	2714	815.5076904296875	185.0
47	7385	821.5801274929511	972.193	2714	815.5520629882812	171.0
48	7385	821.5801274929511	972.193	2714	815.6610107421875	197.0
49	7385	821.5801274929511	972.193	2714	815.689208984375	1010.0
50	7385	821.5801274929511	972.193	2714	816.5810546875	345.0
51	7385	821.5801274929511	972.193	2714	816.6092529296875	173.0
52	7385	821.5801274929511	972.193	2714	818.6044921875	1058.0
53	7385	821.5801274929511	972.193	2714	819.5949096679688	816.0
54	7385	821.5801274929511	972.193	2714	820.6182861328125	1560.0
55	7385	821.5801274929511	972.193	2714	822.5657348632812	916.0
56	7385	821.5801274929511	972.193	2714	823.6072387695312	355.0
57	7385	821.5801274929511	972.193	2714	824.6209106445312	290.0
58	7385	821.5801274929511	972.193	2714	827.58056640625	227.0
59	7385	821.5801274929511	972.193	2714	828.5438232421875	170.0
60	7385	821.5801274929511	972.193	2714	828.5926513671875	172.0
61	7385	821.5801274929511	972.193	2714	828.7024536132812	168.0
62	7385	821.5801274929511	972.193	2714	829.5809326171875	171.0
63	7385	821.5801274929511	972.193	2714	829.6663818359375	230.0
0	7386	937.6891590685831	970.16	4749	101.09476470947266	279.0
1	7386	937.6891590685831	970.16	4749	103.07563018798828	391.0
2	7386	937.6891590685831	970.16	4749	115.0748291015625	167.0
3	7386	937.6891590685831	970.16	4749	115.11119842529297	624.0
4	7386	937.6891590685831	970.16	4749	133.08470153808594	279.0
5	7386	937.6891590685831	970.16	4749	159.13551330566406	512.0
6	7386	937.6891590685831	970.16	4749	524.3792114257812	740.0
7	7386	937.6891590685831	970.16	4749	546.3570556640625	451.0
8	7386	937.6891590685831	970.16	4749	936.6935424804688	4178.0
9	7386	937.6891590685831	970.16	4749	937.6881103515625	2010.0
10	7386	937.6891590685831	970.16	4749	938.7005004882812	731.0
11	7386	937.6891590685831	970.16	4749	941.6456298828125	2049.0
12	7386	937.6891590685831	970.16	4749	942.642822265625	971.0
0	7387	481.86006343669004	974.225	2035	103.07555389404297	446.0
1	7387	481.86006343669004	974.225	2035	115.11112213134766	502.0
2	7387	481.86006343669004	974.225	2035	205.14511108398438	167.0
0	7388	599.427193567029	970.16	10177	85.06368255615234	167.0
1	7388	599.427193567029	970.16	10177	85.10015869140625	279.0
2	7388	599.427193567029	970.16	10177	89.0594711303711	2996.0
3	7388	599.427193567029	970.16	10177	115.07671356201172	167.0
4	7388	599.427193567029	970.16	10177	115.11005401611328	671.0
5	7388	599.427193567029	970.16	10177	121.06358337402344	223.0
6	7388	599.427193567029	970.16	10177	133.08506774902344	2484.0
7	7388	599.427193567029	970.16	10177	145.0845184326172	226.0
8	7388	599.427193567029	970.16	10177	147.10250854492188	687.0
9	7388	599.427193567029	970.16	10177	165.0884552001953	223.0
10	7388	599.427193567029	970.16	10177	177.11093139648438	980.0
11	7388	599.427193567029	970.16	10177	184.07315063476562	1333.0
12	7388	599.427193567029	970.16	10177	221.1431427001953	223.0
13	7388	599.427193567029	970.16	10177	247.20523071289062	279.0
14	7388	599.427193567029	970.16	10177	291.235595703125	797.0
15	7388	599.427193567029	970.16	10177	335.257568359375	223.0
16	7388	599.427193567029	970.16	10177	447.25738525390625	167.0
17	7388	599.427193567029	970.16	10177	529.3851318359375	576.0
18	7388	599.427193567029	970.16	10177	530.3768310546875	395.0
19	7388	599.427193567029	970.16	10177	573.4002685546875	1175.0
20	7388	599.427193567029	970.16	10177	574.3984985351562	354.0
21	7388	599.427193567029	970.16	10177	590.4332275390625	1563.0
22	7388	599.427193567029	970.16	10177	591.4392700195312	832.0
23	7388	599.427193567029	970.16	10177	594.431640625	450.0
24	7388	599.427193567029	970.16	10177	594.94140625	514.0
25	7388	599.427193567029	970.16	10177	595.3549194335938	171.0
26	7388	599.427193567029	970.16	10177	595.389404296875	749.0
27	7388	599.427193567029	970.16	10177	595.4307861328125	180.0
28	7388	599.427193567029	970.16	10177	596.3789672851562	223.0
29	7388	599.427193567029	970.16	10177	611.3492431640625	507.0
0	7389	616.444484485643	960.007	21444	45.03256607055664	830.0
1	7389	616.444484485643	960.007	21444	59.049095153808594	1589.0
2	7389	616.444484485643	960.007	21444	73.02754974365234	279.0
3	7389	616.444484485643	960.007	21444	73.06497192382812	279.0
4	7389	616.444484485643	960.007	21444	87.04325103759766	681.0
5	7389	616.444484485643	960.007	21444	87.06169891357422	228.0
6	7389	616.444484485643	960.007	21444	87.0788345336914	583.0
7	7389	616.444484485643	960.007	21444	89.06053161621094	4695.0
8	7389	616.444484485643	960.007	21444	101.05795288085938	837.0
9	7389	616.444484485643	960.007	21444	101.0948715209961	1572.0
10	7389	616.444484485643	960.007	21444	103.04276275634766	229.0
11	7389	616.444484485643	960.007	21444	103.07574462890625	1952.0
12	7389	616.444484485643	960.007	21444	115.07647705078125	227.0
13	7389	616.444484485643	960.007	21444	115.11133575439453	1028.0
14	7389	616.444484485643	960.007	21444	117.05472564697266	167.0
15	7389	616.444484485643	960.007	21444	117.0914077758789	670.0
16	7389	616.444484485643	960.007	21444	131.07034301757812	167.0
17	7389	616.444484485643	960.007	21444	131.1059112548828	895.0
18	7389	616.444484485643	960.007	21444	133.0865020751953	2456.0
19	7389	616.444484485643	960.007	21444	145.08604431152344	338.0
20	7389	616.444484485643	960.007	21444	145.1217803955078	973.0
21	7389	616.444484485643	960.007	21444	147.1057586669922	1114.0
22	7389	616.444484485643	960.007	21444	159.10186767578125	284.0
23	7389	616.444484485643	960.007	21444	159.1392822265625	1754.0
24	7389	616.444484485643	960.007	21444	161.11614990234375	391.0
25	7389	616.444484485643	960.007	21444	177.11459350585938	920.0
26	7389	616.444484485643	960.007	21444	184.07498168945312	2434.0
27	7389	616.444484485643	960.007	21444	191.1284942626953	915.0
28	7389	616.444484485643	960.007	21444	203.16160583496094	801.0
29	7389	616.444484485643	960.007	21444	205.1455078125	335.0
30	7389	616.444484485643	960.007	21444	235.15670776367188	446.0
31	7389	616.444484485643	960.007	21444	247.1942138671875	279.0
32	7389	616.444484485643	960.007	21444	247.20753479003906	167.0
33	7389	616.444484485643	960.007	21444	261.2073974609375	223.0
34	7389	616.444484485643	960.007	21444	607.9362182617188	279.0
35	7389	616.444484485643	960.007	21444	616.44970703125	1425.0
36	7389	616.444484485643	960.007	21444	616.9583740234375	803.0
37	7389	616.444484485643	960.007	21444	617.4496459960938	535.0
38	7389	616.444484485643	960.007	21444	618.4328002929688	279.0
39	7389	616.444484485643	960.007	21444	618.9246826171875	393.0
40	7389	616.444484485643	960.007	21444	619.434326171875	394.0
41	7389	616.444484485643	960.007	21444	621.404541015625	393.0
42	7389	616.444484485643	960.007	21444	622.41552734375	925.0
0	7390	594.431929984143	964.068	16283	45.031494140625	876.0
1	7390	594.431929984143	964.068	16283	59.047874450683594	1139.0
2	7390	594.431929984143	964.068	16283	85.06455993652344	223.0
3	7390	594.431929984143	964.068	16283	87.04310607910156	451.0
4	7390	594.431929984143	964.068	16283	87.0773696899414	614.0
5	7390	594.431929984143	964.068	16283	89.0577163696289	3576.0
6	7390	594.431929984143	964.068	16283	101.05921936035156	340.0
7	7390	594.431929984143	964.068	16283	101.09329986572266	1173.0
8	7390	594.431929984143	964.068	16283	103.03544616699219	173.0
9	7390	594.431929984143	964.068	16283	103.07415771484375	1464.0
10	7390	594.431929984143	964.068	16283	115.07481384277344	171.0
11	7390	594.431929984143	964.068	16283	115.10966491699219	1444.0
12	7390	594.431929984143	964.068	16283	131.0701904296875	171.0
13	7390	594.431929984143	964.068	16283	131.10739135742188	517.0
14	7390	594.431929984143	964.068	16283	133.084716796875	1976.0
15	7390	594.431929984143	964.068	16283	145.0858917236328	283.0
16	7390	594.431929984143	964.068	16283	145.11822509765625	1321.0
17	7390	594.431929984143	964.068	16283	147.10047912597656	822.0
18	7390	594.431929984143	964.068	16283	159.0999298095703	170.0
19	7390	594.431929984143	964.068	16283	159.13735961914062	1350.0
20	7390	594.431929984143	964.068	16283	161.11599731445312	560.0
21	7390	594.431929984143	964.068	16283	175.13491821289062	451.0
22	7390	594.431929984143	964.068	16283	177.1088104248047	751.0
23	7390	594.431929984143	964.068	16283	184.0709991455078	859.0
24	7390	594.431929984143	964.068	16283	189.14364624023438	223.0
25	7390	594.431929984143	964.068	16283	203.1614532470703	453.0
26	7390	594.431929984143	964.068	16283	219.15829467773438	279.0
27	7390	594.431929984143	964.068	16283	447.2520751953125	167.0
28	7390	594.431929984143	964.068	16283	529.3731689453125	335.0
29	7390	594.431929984143	964.068	16283	573.3980712890625	567.0
30	7390	594.431929984143	964.068	16283	574.3929443359375	170.0
31	7390	594.431929984143	964.068	16283	585.9126586914062	335.0
32	7390	594.431929984143	964.068	16283	590.4241943359375	1190.0
33	7390	594.431929984143	964.068	16283	591.4440307617188	339.0
34	7390	594.431929984143	964.068	16283	591.4680786132812	172.0
35	7390	594.431929984143	964.068	16283	594.4260864257812	754.0
36	7390	594.431929984143	964.068	16283	594.9324340820312	687.0
37	7390	594.431929984143	964.068	16283	597.40869140625	167.0
38	7390	594.431929984143	964.068	16283	600.4645385742188	391.0
39	7390	594.431929984143	964.068	16283	600.48876953125	167.0
0	7391	634.454930556343	966.1	31012	85.0999984741211	391.0
1	7391	634.454930556343	966.1	31012	87.0433578491211	614.0
2	7391	634.454930556343	966.1	31012	87.08026123046875	228.0
3	7391	634.454930556343	966.1	31012	89.05931091308594	4058.0
4	7391	634.454930556343	966.1	31012	127.14960479736328	167.0
5	7391	634.454930556343	966.1	31012	133.0866241455078	3092.0
6	7391	634.454930556343	966.1	31012	165.09388732910156	340.0
7	7391	634.454930556343	966.1	31012	177.11094665527344	1289.0
8	7391	634.454930556343	966.1	31012	221.14117431640625	572.0
9	7391	634.454930556343	966.1	31012	247.20542907714844	967.0
10	7391	634.454930556343	966.1	31012	291.2335205078125	1670.0
11	7391	634.454930556343	966.1	31012	335.25543212890625	391.0
12	7391	634.454930556343	966.1	31012	491.2804260253906	397.0
13	7391	634.454930556343	966.1	31012	585.9263305664062	167.0
14	7391	634.454930556343	966.1	31012	611.361083984375	1118.0
15	7391	634.454930556343	966.1	31012	612.3638305664062	283.0
16	7391	634.454930556343	966.1	31012	613.3499145507812	167.0
17	7391	634.454930556343	966.1	31012	613.3709106445312	223.0
18	7391	634.454930556343	966.1	31012	617.43212890625	2181.0
19	7391	634.454930556343	966.1	31012	618.4328002929688	1047.0
20	7391	634.454930556343	966.1	31012	634.4581909179688	5922.0
21	7391	634.454930556343	966.1	31012	635.4547729492188	1775.0
0	7392	660.425206923518	979.305	3392	45.032833099365234	1250.0
1	7392	660.425206923518	979.305	3392	59.04827880859375	1131.0
2	7392	660.425206923518	979.305	3392	89.0594482421875	4886.0
3	7392	660.425206923518	979.305	3392	101.05818939208984	736.0
4	7392	660.425206923518	979.305	3392	101.09652709960938	740.0
5	7392	660.425206923518	979.305	3392	103.07454681396484	2170.0
6	7392	660.425206923518	979.305	3392	104.07794189453125	234.0
7	7392	660.425206923518	979.305	3392	104.10820770263672	223.0
8	7392	660.425206923518	979.305	3392	115.07366943359375	335.0
9	7392	660.425206923518	979.305	3392	115.1115493774414	626.0
10	7392	660.425206923518	979.305	3392	131.07054138183594	167.0
11	7392	660.425206923518	979.305	3392	131.08670043945312	167.0
12	7392	660.425206923518	979.305	3392	131.10610961914062	803.0
13	7392	660.425206923518	979.305	3392	133.08505249023438	2439.0
14	7392	660.425206923518	979.305	3392	145.08621215820312	170.0
15	7392	660.425206923518	979.305	3392	145.12364196777344	686.0
16	7392	660.425206923518	979.305	3392	147.10079956054688	1710.0
17	7392	660.425206923518	979.305	3392	159.13943481445312	1453.0
18	7392	660.425206923518	979.305	3392	161.11448669433594	391.0
19	7392	660.425206923518	979.305	3392	173.11843872070312	335.0
20	7392	660.425206923518	979.305	3392	173.157470703125	223.0
21	7392	660.425206923518	979.305	3392	175.1295623779297	227.0
22	7392	660.425206923518	979.305	3392	177.11093139648438	981.0
23	7392	660.425206923518	979.305	3392	178.11428833007812	170.0
24	7392	660.425206923518	979.305	3392	189.15359497070312	233.0
25	7392	660.425206923518	979.305	3392	191.12661743164062	1380.0
26	7392	660.425206923518	979.305	3392	203.16567993164062	617.0
27	7392	660.425206923518	979.305	3392	205.14352416992188	792.0
28	7392	660.425206923518	979.305	3392	221.1389617919922	279.0
29	7392	660.425206923518	979.305	3392	235.15667724609375	505.0
30	7392	660.425206923518	979.305	3392	249.17015075683594	394.0
31	7392	660.425206923518	979.305	3392	293.20111083984375	335.0
32	7392	660.425206923518	979.305	3392	337.2286682128906	167.0
33	7392	660.425206923518	979.305	3392	636.9605712890625	223.0
34	7392	660.425206923518	979.305	3392	637.4597778320312	167.0
35	7392	660.425206923518	979.305	3392	658.9826049804688	167.0
36	7392	660.425206923518	979.305	3392	660.43017578125	863.0
37	7392	660.425206923518	979.305	3392	661.439697265625	340.0
38	7392	660.425206923518	979.305	3392	664.465576171875	279.0
39	7392	660.425206923518	979.305	3392	665.456298828125	223.0
40	7392	660.425206923518	979.305	3392	667.4837646484375	871.0
41	7392	660.425206923518	979.305	3392	667.9801635742188	638.0
42	7392	660.425206923518	979.305	3392	668.4840698242188	225.0
43	7392	660.425206923518	979.305	3392	670.4649047851562	335.0
44	7392	660.425206923518	979.305	3392	672.423095703125	446.0
0	7393	712.008941394837	963.052	10516	45.033546447753906	1174.0
1	7393	712.008941394837	963.052	10516	59.05020523071289	707.0
2	7393	712.008941394837	963.052	10516	71.0840072631836	335.0
3	7393	712.008941394837	963.052	10516	85.10249328613281	335.0
4	7393	712.008941394837	963.052	10516	87.04456329345703	1436.0
5	7393	712.008941394837	963.052	10516	87.0788345336914	680.0
6	7393	712.008941394837	963.052	10516	89.05919647216797	4709.0
7	7393	712.008941394837	963.052	10516	101.05935668945312	614.0
8	7393	712.008941394837	963.052	10516	101.09485626220703	748.0
9	7393	712.008941394837	963.052	10516	103.04131317138672	169.0
10	7393	712.008941394837	963.052	10516	103.07428741455078	1449.0
11	7393	712.008941394837	963.052	10516	131.07029724121094	671.0
12	7393	712.008941394837	963.052	10516	131.08485412597656	171.0
13	7393	712.008941394837	963.052	10516	131.10586547851562	523.0
14	7393	712.008941394837	963.052	10516	133.08482360839844	5037.0
15	7393	712.008941394837	963.052	10516	134.08885192871094	465.0
16	7393	712.008941394837	963.052	10516	145.10130310058594	228.0
17	7393	712.008941394837	963.052	10516	145.12171936035156	799.0
18	7393	712.008941394837	963.052	10516	147.0782928466797	171.0
19	7393	712.008941394837	963.052	10516	147.10227966308594	1106.0
20	7393	712.008941394837	963.052	10516	159.13742065429688	971.0
21	7393	712.008941394837	963.052	10516	165.0918731689453	223.0
22	7393	712.008941394837	963.052	10516	175.095703125	675.0
23	7393	712.008941394837	963.052	10516	175.13682556152344	346.0
24	7393	712.008941394837	963.052	10516	177.11260986328125	2926.0
25	7393	712.008941394837	963.052	10516	184.0729522705078	17374.0
26	7393	712.008941394837	963.052	10516	189.1087188720703	223.0
27	7393	712.008941394837	963.052	10516	191.10690307617188	228.0
28	7393	712.008941394837	963.052	10516	191.1283721923828	754.0
29	7393	712.008941394837	963.052	10516	203.16348266601562	558.0
30	7393	712.008941394837	963.052	10516	205.14334106445312	736.0
31	7393	712.008941394837	963.052	10516	209.11962890625	167.0
32	7393	712.008941394837	963.052	10516	221.14089965820312	562.0
33	7393	712.008941394837	963.052	10516	235.1283721923828	167.0
34	7393	712.008941394837	963.052	10516	235.15219116210938	279.0
35	7393	712.008941394837	963.052	10516	247.2073516845703	508.0
36	7393	712.008941394837	963.052	10516	265.1669006347656	336.0
37	7393	712.008941394837	963.052	10516	279.166015625	223.0
38	7393	712.008941394837	963.052	10516	279.18017578125	167.0
39	7393	712.008941394837	963.052	10516	291.233154296875	1597.0
40	7393	712.008941394837	963.052	10516	292.2367858886719	411.0
41	7393	712.008941394837	963.052	10516	309.1900939941406	167.0
42	7393	712.008941394837	963.052	10516	335.2575988769531	397.0
43	7393	712.008941394837	963.052	10516	337.23126220703125	228.0
44	7393	712.008941394837	963.052	10516	661.4583740234375	511.0
45	7393	712.008941394837	963.052	10516	662.46142578125	279.0
46	7393	712.008941394837	963.052	10516	705.4849853515625	2350.0
47	7393	712.008941394837	963.052	10516	706.4833374023438	724.0
48	7393	712.008941394837	963.052	10516	711.5043334960938	706.0
49	7393	712.008941394837	963.052	10516	712.0093383789062	1000.0
50	7393	712.008941394837	963.052	10516	712.5144653320312	618.0
51	7393	712.008941394837	963.052	10516	713.9894409179688	223.0
52	7393	712.008941394837	963.052	10516	718.5825805664062	885.0
53	7393	712.008941394837	963.052	10516	722.5106201171875	8718.0
54	7393	712.008941394837	963.052	10516	723.5133056640625	4818.0
55	7393	712.008941394837	963.052	10516	724.5167236328125	1448.0
56	7393	712.008941394837	963.052	10516	725.558837890625	1140.0
57	7393	712.008941394837	963.052	10516	727.4662475585938	2579.0
58	7393	712.008941394837	963.052	10516	728.4761962890625	1272.0
59	7393	712.008941394837	963.052	10516	730.5401611328125	1521.0
60	7393	712.008941394837	963.052	10516	731.6133422851562	3341.0
0	7394	468.343146000559	984.3810000000001	4410	44.04852294921875	1472.0
1	7394	468.343146000559	984.3810000000001	4410	155.0092315673828	335.0
2	7394	468.343146000559	984.3810000000001	4410	294.31695556640625	2446.0
3	7394	468.343146000559	984.3810000000001	4410	295.3210144042969	635.0
4	7394	468.343146000559	984.3810000000001	4410	312.32733154296875	1347.0
5	7394	468.343146000559	984.3810000000001	4410	313.3341369628906	391.0
6	7394	468.343146000559	984.3810000000001	4410	392.29229736328125	391.0
7	7394	468.343146000559	984.3810000000001	4410	411.32635498046875	223.0
8	7394	468.343146000559	984.3810000000001	4410	447.3529052734375	344.0
9	7394	468.343146000559	984.3810000000001	4410	448.3183898925781	997.0
10	7394	468.343146000559	984.3810000000001	4410	449.3238525390625	335.0
11	7394	468.343146000559	984.3810000000001	4410	466.3327331542969	3567.0
12	7394	468.343146000559	984.3810000000001	4410	467.3368225097656	939.0
13	7394	468.343146000559	984.3810000000001	4410	468.34197998046875	335.0
0	7395	567.522496148937	987.427	1018	87.07911682128906	223.0
1	7395	567.522496148937	987.427	1018	89.05948638916016	1343.0
2	7395	567.522496148937	987.427	1018	133.0851287841797	1030.0
3	7395	567.522496148937	987.427	1018	566.5150756835938	787.0
4	7395	567.522496148937	987.427	1018	567.5173950195312	279.0
5	7395	567.522496148937	987.427	1018	568.5172119140625	167.0
6	7395	567.522496148937	987.427	1018	568.5374145507812	223.0
0	7396	598.931293287062	974.225	6445	59.05007553100586	1255.0
1	7396	598.931293287062	974.225	6445	89.05770111083984	2713.0
2	7396	598.931293287062	974.225	6445	103.04400634765625	228.0
3	7396	598.931293287062	974.225	6445	103.0741195678711	982.0
4	7396	598.931293287062	974.225	6445	115.11264038085938	509.0
5	7396	598.931293287062	974.225	6445	133.08624267578125	1729.0
6	7396	598.931293287062	974.225	6445	147.10035705566406	807.0
7	7396	598.931293287062	974.225	6445	160.14198303222656	225.0
8	7396	598.931293287062	974.225	6445	184.0727081298828	867.0
9	7396	598.931293287062	974.225	6445	191.1281280517578	685.0
10	7396	598.931293287062	974.225	6445	291.23284912109375	618.0
11	7396	598.931293287062	974.225	6445	563.9050903320312	167.0
12	7396	598.931293287062	974.225	6445	590.4298706054688	803.0
13	7396	598.931293287062	974.225	6445	594.4317626953125	335.0
14	7396	598.931293287062	974.225	6445	594.9346313476562	167.0
15	7396	598.931293287062	974.225	6445	596.385986328125	167.0
16	7396	598.931293287062	974.225	6445	606.4140625	171.0
0	7397	455.34383882390097	973.2080000000001	4071	45.031761169433594	279.0
1	7397	455.34383882390097	973.2080000000001	4071	57.06788635253906	223.0
2	7397	455.34383882390097	973.2080000000001	4071	59.04814529418945	391.0
3	7397	455.34383882390097	973.2080000000001	4071	85.1039047241211	283.0
4	7397	455.34383882390097	973.2080000000001	4071	89.0593032836914	786.0
5	7397	455.34383882390097	973.2080000000001	4071	101.06087493896484	167.0
6	7397	455.34383882390097	973.2080000000001	4071	101.09496307373047	167.0
7	7397	455.34383882390097	973.2080000000001	4071	121.06497192382812	335.0
8	7397	455.34383882390097	973.2080000000001	4071	133.08816528320312	570.0
9	7397	455.34383882390097	973.2080000000001	4071	147.10406494140625	167.0
10	7397	455.34383882390097	973.2080000000001	4071	159.13571166992188	223.0
11	7397	455.34383882390097	973.2080000000001	4071	165.09193420410156	446.0
12	7397	455.34383882390097	973.2080000000001	4071	315.18218994140625	1080.0
13	7397	455.34383882390097	973.2080000000001	4071	441.3177795410156	575.0
14	7397	455.34383882390097	973.2080000000001	4071	458.3512268066406	223.0
15	7397	455.34383882390097	973.2080000000001	4071	459.3497009277344	283.0
16	7397	455.34383882390097	973.2080000000001	4071	463.29974365234375	342.0
0	7398	542.5091139002781	986.413	1357	60.07939147949219	167.0
1	7398	542.5091139002781	986.413	1357	85.02701568603516	1935.0
2	7398	542.5091139002781	986.413	1357	532.3726196289062	170.0
3	7398	542.5091139002781	986.413	1357	538.3960571289062	827.0
4	7398	542.5091139002781	986.413	1357	540.5022583007812	4944.0
5	7398	542.5091139002781	986.413	1357	541.5043334960938	1932.0
6	7398	542.5091139002781	986.413	1357	542.5072631835938	460.0
7	7398	542.5091139002781	986.413	1357	550.3888549804688	759.0
8	7398	542.5091139002781	986.413	1357	560.411865234375	223.0
0	7399	550.909151816689	978.29	8141	45.03377914428711	575.0
1	7399	550.909151816689	978.29	8141	59.04936599731445	1510.0
2	7399	550.909151816689	978.29	8141	86.095947265625	978.0
3	7399	550.909151816689	978.29	8141	87.04218292236328	287.0
4	7399	550.909151816689	978.29	8141	87.07908630371094	446.0
5	7399	550.909151816689	978.29	8141	89.0594482421875	2110.0
6	7399	550.909151816689	978.29	8141	90.06333923339844	284.0
7	7399	550.909151816689	978.29	8141	101.05960845947266	391.0
8	7399	550.909151816689	978.29	8141	101.09795379638672	567.0
9	7399	550.909151816689	978.29	8141	103.07454681396484	1221.0
10	7399	550.909151816689	978.29	8141	104.10820770263672	10877.0
11	7399	550.909151816689	978.29	8141	105.10936737060547	577.0
12	7399	550.909151816689	978.29	8141	115.07821655273438	170.0
13	7399	550.909151816689	978.29	8141	115.11458587646484	569.0
14	7399	550.909151816689	978.29	8141	131.07054138183594	167.0
15	7399	550.909151816689	978.29	8141	131.10610961914062	504.0
16	7399	550.909151816689	978.29	8141	133.08831787109375	1090.0
17	7399	550.909151816689	978.29	8141	145.1219482421875	614.0
18	7399	550.909151816689	978.29	8141	147.10079956054688	740.0
19	7399	550.909151816689	978.29	8141	159.13943481445312	1180.0
20	7399	550.909151816689	978.29	8141	184.0750732421875	14338.0
21	7399	550.909151816689	978.29	8141	185.0767822265625	1296.0
22	7399	550.909151816689	978.29	8141	189.1497039794922	279.0
23	7399	550.909151816689	978.29	8141	191.13052368164062	448.0
24	7399	550.909151816689	978.29	8141	203.16165161132812	394.0
25	7399	550.909151816689	978.29	8141	205.1455535888672	446.0
26	7399	550.909151816689	978.29	8141	532.3761596679688	2244.0
27	7399	550.909151816689	978.29	8141	533.3804321289062	815.0
28	7399	550.909151816689	978.29	8141	541.9024047851562	448.0
29	7399	550.909151816689	978.29	8141	550.3925170898438	16591.0
30	7399	550.909151816689	978.29	8141	550.90625	413.0
31	7399	550.909151816689	978.29	8141	551.3936767578125	7042.0
32	7399	550.909151816689	978.29	8141	552.3958129882812	2132.0
33	7399	550.909151816689	978.29	8141	553.3988647460938	391.0
0	7400	552.39601451165	980.322	5428	45.0328483581543	446.0
1	7400	552.39601451165	980.322	5428	59.04829788208008	886.0
2	7400	552.39601451165	980.322	5428	86.09596252441406	958.0
3	7400	552.39601451165	980.322	5428	87.04351806640625	338.0
4	7400	552.39601451165	980.322	5428	87.0804214477539	335.0
5	7400	552.39601451165	980.322	5428	87.1001968383789	230.0
6	7400	552.39601451165	980.322	5428	89.0594711303711	1414.0
7	7400	552.39601451165	980.322	5428	103.07599639892578	1283.0
8	7400	552.39601451165	980.322	5428	104.10678100585938	8374.0
9	7400	552.39601451165	980.322	5428	105.10939025878906	633.0
10	7400	552.39601451165	980.322	5428	115.07823181152344	229.0
11	7400	552.39601451165	980.322	5428	115.11309051513672	678.0
12	7400	552.39601451165	980.322	5428	124.99911499023438	335.0
13	7400	552.39601451165	980.322	5428	133.08670043945312	960.0
14	7400	552.39601451165	980.322	5428	145.12026977539062	396.0
15	7400	552.39601451165	980.322	5428	147.10252380371094	566.0
16	7400	552.39601451165	980.322	5428	159.13766479492188	511.0
17	7400	552.39601451165	980.322	5428	161.11451721191406	279.0
18	7400	552.39601451165	980.322	5428	184.07508850097656	10761.0
19	7400	552.39601451165	980.322	5428	185.07681274414062	905.0
20	7400	552.39601451165	980.322	5428	186.077392578125	279.0
21	7400	552.39601451165	980.322	5428	258.11639404296875	279.0
22	7400	552.39601451165	980.322	5428	367.3172607421875	223.0
23	7400	552.39601451165	980.322	5428	532.3761596679688	1452.0
24	7400	552.39601451165	980.322	5428	533.3837280273438	892.0
25	7400	552.39601451165	980.322	5428	541.8925170898438	279.0
26	7400	552.39601451165	980.322	5428	550.38916015625	14061.0
27	7400	552.39601451165	980.322	5428	550.90625	246.0
28	7400	552.39601451165	980.322	5428	551.3970336914062	4100.0
29	7400	552.39601451165	980.322	5428	552.3593139648438	254.0
30	7400	552.39601451165	980.322	5428	552.3958129882812	887.0
31	7400	552.39601451165	980.322	5428	552.8739624023438	167.0
32	7400	552.39601451165	980.322	5428	553.4088134765625	223.0
0	7401	566.518537930281	986.413	1018	59.048133850097656	693.0
1	7401	566.518537930281	986.413	1018	89.06060791015625	1284.0
2	7401	566.518537930281	986.413	1018	133.08485412597656	922.0
3	7401	566.518537930281	986.413	1018	566.5175170898438	509.0
4	7401	566.518537930281	986.413	1018	567.5198364257812	167.0
0	7402	572.4197670384771	972.193	14926	45.0327033996582	634.0
1	7402	572.4197670384771	972.193	14926	59.04814147949219	1481.0
2	7402	572.4197670384771	972.193	14926	87.0433578491211	559.0
3	7402	572.4197670384771	972.193	14926	87.07762145996094	450.0
4	7402	572.4197670384771	972.193	14926	89.0593032836914	2892.0
5	7402	572.4197670384771	972.193	14926	101.05804443359375	446.0
6	7402	572.4197670384771	972.193	14926	101.09496307373047	854.0
7	7402	572.4197670384771	972.193	14926	103.07439422607422	1387.0
8	7402	572.4197670384771	972.193	14926	115.07504272460938	169.0
9	7402	572.4197670384771	972.193	14926	115.11140441894531	961.0
10	7402	572.4197670384771	972.193	14926	131.10597229003906	391.0
11	7402	572.4197670384771	972.193	14926	133.0865478515625	1299.0
12	7402	572.4197670384771	972.193	14926	145.12181091308594	614.0
13	7402	572.4197670384771	972.193	14926	159.13751220703125	1332.0
14	7402	572.4197670384771	972.193	14926	191.12454223632812	502.0
15	7402	572.4197670384771	972.193	14926	203.16152954101562	446.0
16	7402	572.4197670384771	972.193	14926	563.9019775390625	223.0
17	7402	572.4197670384771	972.193	14926	564.5059204101562	223.0
18	7402	572.4197670384771	972.193	14926	567.3318481445312	223.0
19	7402	572.4197670384771	972.193	14926	568.3416137695312	279.0
20	7402	572.4197670384771	972.193	14926	572.4201049804688	680.0
21	7402	572.4197670384771	972.193	14926	572.9203491210938	400.0
0	7403	572.921665387175	972.193	11194	45.0327033996582	634.0
1	7403	572.921665387175	972.193	11194	59.04814147949219	1481.0
2	7403	572.921665387175	972.193	11194	87.0433578491211	559.0
3	7403	572.921665387175	972.193	11194	87.07762145996094	450.0
4	7403	572.921665387175	972.193	11194	89.0593032836914	2892.0
5	7403	572.921665387175	972.193	11194	101.05804443359375	446.0
6	7403	572.921665387175	972.193	11194	101.09496307373047	854.0
7	7403	572.921665387175	972.193	11194	103.07439422607422	1387.0
8	7403	572.921665387175	972.193	11194	115.07504272460938	169.0
9	7403	572.921665387175	972.193	11194	115.11140441894531	961.0
10	7403	572.921665387175	972.193	11194	133.0865478515625	1299.0
11	7403	572.921665387175	972.193	11194	145.12181091308594	614.0
12	7403	572.921665387175	972.193	11194	159.13751220703125	1332.0
13	7403	572.921665387175	972.193	11194	191.12454223632812	502.0
14	7403	572.921665387175	972.193	11194	203.16152954101562	446.0
15	7403	572.921665387175	972.193	11194	563.9019775390625	223.0
16	7403	572.921665387175	972.193	11194	564.5059204101562	223.0
17	7403	572.921665387175	972.193	11194	566.3464965820312	223.0
18	7403	572.921665387175	972.193	11194	567.3318481445312	223.0
19	7403	572.921665387175	972.193	11194	568.3416137695312	279.0
20	7403	572.921665387175	972.193	11194	572.4201049804688	680.0
21	7403	572.921665387175	972.193	11194	572.9203491210938	400.0
22	7403	572.921665387175	972.193	11194	573.4242553710938	279.0
0	7404	626.935574916035	980.322	2375	45.03379821777344	885.0
1	7404	626.935574916035	980.322	2375	59.05046844482422	894.0
2	7404	626.935574916035	980.322	2375	73.0628433227539	167.0
3	7404	626.935574916035	980.322	2375	87.04351806640625	391.0
4	7404	626.935574916035	980.322	2375	87.0804214477539	558.0
5	7404	626.935574916035	980.322	2375	89.06079864501953	3463.0
6	7404	626.935574916035	980.322	2375	101.06105041503906	338.0
7	7404	626.935574916035	980.322	2375	101.0993881225586	569.0
8	7404	626.935574916035	980.322	2375	103.07599639892578	1217.0
9	7404	626.935574916035	980.322	2375	115.07672119140625	167.0
10	7404	626.935574916035	980.322	2375	115.111572265625	446.0
11	7404	626.935574916035	980.322	2375	117.08859252929688	279.0
12	7404	626.935574916035	980.322	2375	131.07217407226562	169.0
13	7404	626.935574916035	980.322	2375	131.11099243164062	458.0
14	7404	626.935574916035	980.322	2375	133.0850830078125	1713.0
15	7404	626.935574916035	980.322	2375	145.0896453857422	225.0
16	7404	626.935574916035	980.322	2375	145.12367248535156	1084.0
17	7404	626.935574916035	980.322	2375	147.10081481933594	978.0
18	7404	626.935574916035	980.322	2375	159.13766479492188	904.0
19	7404	626.935574916035	980.322	2375	161.11988830566406	335.0
20	7404	626.935574916035	980.322	2375	177.1128387451172	841.0
21	7404	626.935574916035	980.322	2375	184.0731658935547	1400.0
22	7404	626.935574916035	980.322	2375	189.1477813720703	279.0
23	7404	626.935574916035	980.322	2375	191.1285858154297	616.0
24	7404	626.935574916035	980.322	2375	337.24945068359375	167.0
25	7404	626.935574916035	980.322	2375	586.4244995117188	223.0
26	7404	626.935574916035	980.322	2375	623.4542846679688	455.0
27	7404	626.935574916035	980.322	2375	623.9552001953125	335.0
28	7404	626.935574916035	980.322	2375	624.4739990234375	167.0
0	7405	689.992881875654	971.176	8141	86.09727478027344	1700.0
1	7405	689.992881875654	971.176	8141	87.08174133300781	391.0
2	7405	689.992881875654	971.176	8141	89.0594711303711	3139.0
3	7405	689.992881875654	971.176	8141	101.05962371826172	392.0
4	7405	689.992881875654	971.176	8141	101.09796905517578	852.0
5	7405	689.992881875654	971.176	8141	103.03871154785156	228.0
6	7405	689.992881875654	971.176	8141	103.07599639892578	1422.0
7	7405	689.992881875654	971.176	8141	131.0689239501953	167.0
8	7405	689.992881875654	971.176	8141	131.08995056152344	280.0
9	7405	689.992881875654	971.176	8141	131.1077423095703	505.0
10	7405	689.992881875654	971.176	8141	145.08792114257812	229.0
11	7405	689.992881875654	971.176	8141	145.1219482421875	1086.0
12	7405	689.992881875654	971.176	8141	147.10079956054688	1269.0
13	7405	689.992881875654	971.176	8141	159.1376495361328	1397.0
14	7405	689.992881875654	971.176	8141	184.07505798339844	100853.0
15	7405	689.992881875654	971.176	8141	685.5699462890625	929.0
16	7405	689.992881875654	971.176	8141	689.495849609375	1007.0
17	7405	689.992881875654	971.176	8141	689.9966430664062	709.0
18	7405	689.992881875654	971.176	8141	691.9645385742188	279.0
19	7405	689.992881875654	971.176	8141	703.57958984375	29631.0
20	7405	689.992881875654	971.176	8141	704.5840454101562	18382.0
21	7405	689.992881875654	971.176	8141	705.5892333984375	5302.0
22	7405	689.992881875654	971.176	8141	706.5538330078125	239.0
0	7406	689.994202573856	964.068	5428	45.03327941894531	1051.0
1	7406	689.994202573856	964.068	5428	86.09537506103516	1937.0
2	7406	689.994202573856	964.068	5428	87.04293060302734	513.0
3	7406	689.994202573856	964.068	5428	87.08246612548828	405.0
4	7406	689.994202573856	964.068	5428	89.05887603759766	3123.0
5	7406	689.994202573856	964.068	5428	101.0618667602539	511.0
6	7406	689.994202573856	964.068	5428	101.09452819824219	1159.0
7	7406	689.994202573856	964.068	5428	103.03954315185547	170.0
8	7406	689.994202573856	964.068	5428	103.07539367675781	917.0
9	7406	689.994202573856	964.068	5428	104.07879638671875	169.0
10	7406	689.994202573856	964.068	5428	104.10762023925781	991.0
11	7406	689.994202573856	964.068	5428	117.05435943603516	167.0
12	7406	689.994202573856	964.068	5428	117.0910415649414	558.0
13	7406	689.994202573856	964.068	5428	125.00009155273438	805.0
14	7406	689.994202573856	964.068	5428	133.0861053466797	2828.0
15	7406	689.994202573856	964.068	5428	145.08734130859375	279.0
16	7406	689.994202573856	964.068	5428	145.12136840820312	781.0
17	7406	689.994202573856	964.068	5428	147.0830841064453	227.0
18	7406	689.994202573856	964.068	5428	147.1019287109375	1226.0
19	7406	689.994202573856	964.068	5428	175.09722900390625	279.0
20	7406	689.994202573856	964.068	5428	175.13648986816406	232.0
21	7406	689.994202573856	964.068	5428	183.49813842773438	836.0
22	7406	689.994202573856	964.068	5428	184.07452392578125	100927.0
23	7406	689.994202573856	964.068	5428	185.0762481689453	14701.0
24	7406	689.994202573856	964.068	5428	186.0768280029297	1233.0
25	7406	689.994202573856	964.068	5428	264.2702941894531	391.0
26	7406	689.994202573856	964.068	5428	291.23284912109375	690.0
27	7406	689.994202573856	964.068	5428	617.4312744140625	391.0
28	7406	689.994202573856	964.068	5428	683.4384155273438	1414.0
29	7406	689.994202573856	964.068	5428	684.4395141601562	934.0
30	7406	689.994202573856	964.068	5428	685.5670166015625	1014.0
31	7406	689.994202573856	964.068	5428	689.4966430664062	514.0
32	7406	689.994202573856	964.068	5428	690.0048828125	394.0
33	7406	689.994202573856	964.068	5428	699.412841796875	1426.0
34	7406	689.994202573856	964.068	5428	700.4180297851562	622.0
35	7406	689.994202573856	964.068	5428	701.3753662109375	240.0
36	7406	689.994202573856	964.068	5428	703.57666015625	32051.0
37	7406	689.994202573856	964.068	5428	704.5848999023438	26696.0
38	7406	689.994202573856	964.068	5428	705.4812622070312	856.0
39	7406	689.994202573856	964.068	5428	705.5825805664062	5568.0
40	7406	689.994202573856	964.068	5428	706.584716796875	1092.0
0	7407	281.267927416438	989.457	4749	55.05344772338867	343.0
1	7407	281.267927416438	989.457	4749	67.05358123779297	446.0
2	7407	281.267927416438	989.457	4749	69.06950378417969	818.0
3	7407	281.267927416438	989.457	4749	71.0497817993164	167.0
4	7407	281.267927416438	989.457	4749	71.08551025390625	167.0
5	7407	281.267927416438	989.457	4749	81.0693130493164	614.0
6	7407	281.267927416438	989.457	4749	83.08476257324219	558.0
7	7407	281.267927416438	989.457	4749	88.07449340820312	614.0
8	7407	281.267927416438	989.457	4749	95.08460235595703	801.0
9	7407	281.267927416438	989.457	4749	109.10147857666016	516.0
10	7407	281.267927416438	989.457	4749	111.08000183105469	169.0
11	7407	281.267927416438	989.457	4749	111.11722564697266	918.0
12	7407	281.267927416438	989.457	4749	123.11595916748047	335.0
13	7407	281.267927416438	989.457	4749	149.02064514160156	684.0
14	7407	281.267927416438	989.457	4749	245.2238006591797	167.0
15	7407	281.267927416438	989.457	4749	270.3163757324219	1586.0
16	7407	281.267927416438	989.457	4749	271.26239013671875	285.0
17	7407	281.267927416438	989.457	4749	284.2989501953125	4193.0
18	7407	281.267927416438	989.457	4749	284.3275451660156	264.0
19	7407	281.267927416438	989.457	4749	285.30010986328125	1435.0
0	7408	555.400317062891	970.16	7802	45.03285598754883	697.0
1	7408	555.400317062891	970.16	7802	71.0854721069336	391.0
2	7408	555.400317062891	970.16	7802	85.1014633178711	558.0
3	7408	555.400317062891	970.16	7802	86.09727478027344	391.0
4	7408	555.400317062891	970.16	7802	89.0594711303711	3334.0
5	7408	555.400317062891	970.16	7802	101.06246185302734	279.0
6	7408	555.400317062891	970.16	7802	101.09512329101562	614.0
7	7408	555.400317062891	970.16	7802	103.0745620727539	446.0
8	7408	555.400317062891	970.16	7802	104.10678100585938	3280.0
9	7408	555.400317062891	970.16	7802	105.1122817993164	347.0
10	7408	555.400317062891	970.16	7802	115.11308288574219	514.0
11	7408	555.400317062891	970.16	7802	121.06513977050781	569.0
12	7408	555.400317062891	970.16	7802	131.07215881347656	223.0
13	7408	555.400317062891	970.16	7802	131.10935974121094	399.0
14	7408	555.400317062891	970.16	7802	133.08670043945312	2456.0
15	7408	555.400317062891	970.16	7802	146.9826202392578	451.0
16	7408	555.400317062891	970.16	7802	147.10250854492188	502.0
17	7408	555.400317062891	970.16	7802	165.09027099609375	853.0
18	7408	555.400317062891	970.16	7802	177.11093139648438	1027.0
19	7408	555.400317062891	970.16	7802	191.10317993164062	169.0
20	7408	555.400317062891	970.16	7802	191.12855529785156	446.0
21	7408	555.400317062891	970.16	7802	209.11773681640625	446.0
22	7408	555.400317062891	970.16	7802	221.1368408203125	446.0
23	7408	555.400317062891	970.16	7802	247.20745849609375	850.0
24	7408	555.400317062891	970.16	7802	291.235595703125	1105.0
25	7408	555.400317062891	970.16	7802	292.2344055175781	288.0
26	7408	555.400317062891	970.16	7802	335.257568359375	279.0
27	7408	555.400317062891	970.16	7802	341.3028564453125	279.0
28	7408	555.400317062891	970.16	7802	359.20855712890625	510.0
29	7408	555.400317062891	970.16	7802	403.2337341308594	573.0
30	7408	555.400317062891	970.16	7802	485.3489990234375	1095.0
31	7408	555.400317062891	970.16	7802	486.3515319824219	404.0
32	7408	555.400317062891	970.16	7802	487.2802429199219	1723.0
33	7408	555.400317062891	970.16	7802	488.28790283203125	510.0
34	7408	555.400317062891	970.16	7802	529.3818969726562	1935.0
35	7408	555.400317062891	970.16	7802	530.3800659179688	659.0
36	7408	555.400317062891	970.16	7802	546.35693359375	2160.0
37	7408	555.400317062891	970.16	7802	546.4031372070312	1666.0
38	7408	555.400317062891	970.16	7802	547.3643798828125	614.0
39	7408	555.400317062891	970.16	7802	547.41064453125	933.0
40	7408	555.400317062891	970.16	7802	551.3604125976562	1439.0
41	7408	555.400317062891	970.16	7802	551.3902587890625	180.0
42	7408	555.400317062891	970.16	7802	552.3359375	521.0
43	7408	555.400317062891	970.16	7802	552.3591918945312	501.0
44	7408	555.400317062891	970.16	7802	553.3422241210938	167.0
45	7408	555.400317062891	970.16	7802	562.3296508789062	391.0
0	7409	580.740089989271	982.3510000000001	1357	45.034568786621094	398.0
1	7409	580.740089989271	982.3510000000001	1357	59.05027770996094	752.0
2	7409	580.740089989271	982.3510000000001	1357	87.0433120727539	167.0
3	7409	580.740089989271	982.3510000000001	1357	87.08284759521484	227.0
4	7409	580.740089989271	982.3510000000001	1357	89.05925750732422	1755.0
5	7409	580.740089989271	982.3510000000001	1357	101.05799102783203	394.0
6	7409	580.740089989271	982.3510000000001	1357	101.0963363647461	501.0
7	7409	580.740089989271	982.3510000000001	1357	133.08648681640625	1436.0
8	7409	580.740089989271	982.3510000000001	1357	184.0767822265625	449.0
9	7409	580.740089989271	982.3510000000001	1357	541.8892211914062	223.0
0	7410	580.74234059408	989.457	1018	45.032894134521484	279.0
1	7410	580.74234059408	989.457	1018	59.04833984375	811.0
2	7410	580.74234059408	989.457	1018	87.0435562133789	167.0
3	7410	580.74234059408	989.457	1018	87.08441925048828	287.0
4	7410	580.74234059408	989.457	1018	89.05950927734375	1516.0
5	7410	580.74234059408	989.457	1018	101.05824279785156	223.0
6	7410	580.74234059408	989.457	1018	101.09516143798828	223.0
7	7410	580.74234059408	989.457	1018	133.08673095703125	919.0
8	7410	580.74234059408	989.457	1018	184.07125854492188	391.0
9	7410	580.74234059408	989.457	1018	566.517578125	284.0
0	7411	680.9799207152839	967.1160000000001	5428	45.03171157836914	690.0
1	7411	680.9799207152839	967.1160000000001	5428	87.04204559326172	452.0
2	7411	680.9799207152839	967.1160000000001	5428	87.07894897460938	353.0
3	7411	680.9799207152839	967.1160000000001	5428	89.05931091308594	3106.0
4	7411	680.9799207152839	967.1160000000001	5428	103.07585906982422	621.0
5	7411	680.9799207152839	967.1160000000001	5428	131.06884765625	446.0
6	7411	680.9799207152839	967.1160000000001	5428	131.1044158935547	400.0
7	7411	680.9799207152839	967.1160000000001	5428	133.08499145507812	2931.0
8	7411	680.9799207152839	967.1160000000001	5428	147.08018493652344	225.0
9	7411	680.9799207152839	967.1160000000001	5428	147.1007537841797	740.0
10	7411	680.9799207152839	967.1160000000001	5428	247.20321655273438	391.0
11	7411	680.9799207152839	967.1160000000001	5428	291.2335205078125	1097.0
12	7411	680.9799207152839	967.1160000000001	5428	661.451904296875	1577.0
13	7411	680.9799207152839	967.1160000000001	5428	678.4852905273438	5032.0
14	7411	680.9799207152839	967.1160000000001	5428	679.4864501953125	1960.0
15	7411	680.9799207152839	967.1160000000001	5428	680.4808959960938	496.0
16	7411	680.9799207152839	967.1160000000001	5428	683.439208984375	1665.0
17	7411	680.9799207152839	967.1160000000001	5428	684.4440307617188	464.0
0	7412	693.994362109005	974.225	7124	57.07108688354492	228.0
1	7412	693.994362109005	974.225	7124	59.04814529418945	1575.0
2	7412	693.994362109005	974.225	7124	86.09449005126953	1473.0
3	7412	693.994362109005	974.225	7124	87.04203796386719	457.0
4	7412	693.994362109005	974.225	7124	87.08026123046875	624.0
5	7412	693.994362109005	974.225	7124	87.10002899169922	365.0
6	7412	693.994362109005	974.225	7124	89.05796813964844	2786.0
7	7412	693.994362109005	974.225	7124	101.05803680419922	561.0
8	7412	693.994362109005	974.225	7124	101.09496307373047	906.0
9	7412	693.994362109005	974.225	7124	103.0758285522461	1049.0
10	7412	693.994362109005	974.225	7124	104.07634735107422	174.0
11	7412	693.994362109005	974.225	7124	104.10517120361328	1134.0
12	7412	693.994362109005	974.225	7124	115.07654571533203	226.0
13	7412	693.994362109005	974.225	7124	115.11140441894531	757.0
14	7412	693.994362109005	974.225	7124	117.0899429321289	391.0
15	7412	693.994362109005	974.225	7124	124.99893951416016	1028.0
16	7412	693.994362109005	974.225	7124	131.0687713623047	506.0
17	7412	693.994362109005	974.225	7124	131.10595703125	676.0
18	7412	693.994362109005	974.225	7124	133.08653259277344	2482.0
19	7412	693.994362109005	974.225	7124	145.08436584472656	283.0
20	7412	693.994362109005	974.225	7124	145.11839294433594	632.0
21	7412	693.994362109005	974.225	7124	147.0989227294922	1394.0
22	7412	693.994362109005	974.225	7124	159.13571166992188	1625.0
23	7412	693.994362109005	974.225	7124	173.11643981933594	167.0
24	7412	693.994362109005	974.225	7124	173.1536102294922	335.0
25	7412	693.994362109005	974.225	7124	184.072998046875	97702.0
26	7412	693.994362109005	974.225	7124	185.07664489746094	10104.0
27	7412	693.994362109005	974.225	7124	186.07530212402344	1653.0
28	7412	693.994362109005	974.225	7124	191.12841796875	1081.0
29	7412	693.994362109005	974.225	7124	203.12527465820312	223.0
30	7412	693.994362109005	974.225	7124	203.16151428222656	502.0
31	7412	693.994362109005	974.225	7124	217.18045043945312	617.0
32	7412	693.994362109005	974.225	7124	249.17002868652344	335.0
33	7412	693.994362109005	974.225	7124	264.268310546875	335.0
34	7412	693.994362109005	974.225	7124	658.9645385742188	336.0
35	7412	693.994362109005	974.225	7124	685.5628662109375	1064.0
36	7412	693.994362109005	974.225	7124	689.492431640625	874.0
37	7412	693.994362109005	974.225	7124	689.9895629882812	625.0
38	7412	693.994362109005	974.225	7124	702.5311889648438	1049.0
39	7412	693.994362109005	974.225	7124	703.5686645507812	23913.0
40	7412	693.994362109005	974.225	7124	704.5731201171875	15700.0
41	7412	693.994362109005	974.225	7124	705.58203125	5482.0
42	7412	693.994362109005	974.225	7124	706.5804443359375	1011.0
0	7413	785.057345443569	973.2080000000001	7124	86.09710693359375	2992.0
1	7413	785.057345443569	973.2080000000001	7124	87.08158111572266	446.0
2	7413	785.057345443569	973.2080000000001	7124	89.06063842773438	1388.0
3	7413	785.057345443569	973.2080000000001	7124	98.98429870605469	391.0
4	7413	785.057345443569	973.2080000000001	7124	101.05946350097656	335.0
5	7413	785.057345443569	973.2080000000001	7124	101.09638214111328	167.0
6	7413	785.057345443569	973.2080000000001	7124	103.07439422607422	446.0
7	7413	785.057345443569	973.2080000000001	7124	104.1080551147461	748.0
8	7413	785.057345443569	973.2080000000001	7124	115.11140441894531	565.0
9	7413	785.057345443569	973.2080000000001	7124	125.00052642822266	1649.0
10	7413	785.057345443569	973.2080000000001	7124	133.0865478515625	980.0
11	7413	785.057345443569	973.2080000000001	7124	145.08607482910156	167.0
12	7413	785.057345443569	973.2080000000001	7124	145.12521362304688	502.0
13	7413	785.057345443569	973.2080000000001	7124	147.1023712158203	460.0
14	7413	785.057345443569	973.2080000000001	7124	159.13929748535156	506.0
15	7413	785.057345443569	973.2080000000001	7124	162.9573211669922	167.0
16	7413	785.057345443569	973.2080000000001	7124	166.0607147216797	223.0
17	7413	785.057345443569	973.2080000000001	7124	173.12017822265625	167.0
18	7413	785.057345443569	973.2080000000001	7124	173.15548706054688	167.0
19	7413	785.057345443569	973.2080000000001	7124	184.05194091796875	271.0
20	7413	785.057345443569	973.2080000000001	7124	184.07493591308594	107734.0
21	7413	785.057345443569	973.2080000000001	7124	185.07858276367188	14598.0
22	7413	785.057345443569	973.2080000000001	7124	186.0791778564453	1856.0
23	7413	785.057345443569	973.2080000000001	7124	191.13040161132812	446.0
24	7413	785.057345443569	973.2080000000001	7124	205.1474609375	279.0
25	7413	785.057345443569	973.2080000000001	7124	478.33575439453125	391.0
26	7413	785.057345443569	973.2080000000001	7124	598.48876953125	446.0
27	7413	785.057345443569	973.2080000000001	7124	780.5599975585938	21721.0
28	7413	785.057345443569	973.2080000000001	7124	781.5626831054688	37053.0
29	7413	785.057345443569	973.2080000000001	7124	782.5700073242188	19084.0
30	7413	785.057345443569	973.2080000000001	7124	783.5779418945312	4589.0
31	7413	785.057345443569	973.2080000000001	7124	784.5904541015625	19457.0
32	7413	785.057345443569	973.2080000000001	7124	785.0613403320312	1728.0
33	7413	785.057345443569	973.2080000000001	7124	785.595703125	5501.0
34	7413	785.057345443569	973.2080000000001	7124	786.0550537109375	372.0
35	7413	785.057345443569	973.2080000000001	7124	786.6055908203125	7839.0
36	7413	785.057345443569	973.2080000000001	7124	787.671630859375	1361.0
37	7413	785.057345443569	973.2080000000001	7124	792.5989379882812	3660.0
38	7413	785.057345443569	973.2080000000001	7124	793.6013793945312	1574.0
39	7413	785.057345443569	973.2080000000001	7124	794.6163940429688	9552.0
40	7413	785.057345443569	973.2080000000001	7124	795.6160888671875	4924.0
41	7413	785.057345443569	973.2080000000001	7124	796.6204223632812	1220.0
42	7413	785.057345443569	973.2080000000001	7124	799.6732177734375	2186.0
43	7413	785.057345443569	973.2080000000001	7124	800.0567016601562	240.0
44	7413	785.057345443569	973.2080000000001	7124	800.672119140625	1181.0
45	7413	785.057345443569	973.2080000000001	7124	803.536376953125	285.0
46	7413	785.057345443569	973.2080000000001	7124	806.5783081054688	2369.0
0	7414	387.348009829683	980.322	11194	57.0691032409668	395.0
1	7414	387.348009829683	980.322	11194	71.08427429199219	167.0
2	7414	387.348009829683	980.322	11194	295.2945556640625	223.0
3	7414	387.348009829683	980.322	11194	369.33685302734375	795.0
4	7414	387.348009829683	980.322	11194	370.3419189453125	335.0
0	7415	388.350658529508	983.3660000000001	3392	57.067745208740234	279.0
1	7415	388.350658529508	983.3660000000001	3392	71.0839614868164	279.0
2	7415	388.350658529508	983.3660000000001	3392	85.0985336303711	279.0
3	7415	388.350658529508	983.3660000000001	3392	95.08560943603516	395.0
4	7415	388.350658529508	983.3660000000001	3392	109.10110473632812	502.0
5	7415	388.350658529508	983.3660000000001	3392	184.0727996826172	797.0
6	7415	388.350658529508	983.3660000000001	3392	295.301513671875	279.0
7	7415	388.350658529508	983.3660000000001	3392	313.3090515136719	223.0
8	7415	388.350658529508	983.3660000000001	3392	369.3365478515625	1099.0
0	7416	388.35176366695	975.2410000000001	2714	57.06852722167969	397.0
1	7416	388.35176366695	975.2410000000001	2714	71.08367156982422	335.0
2	7416	388.35176366695	975.2410000000001	2714	95.08393859863281	510.0
3	7416	388.35176366695	975.2410000000001	2714	109.09786987304688	279.0
4	7416	388.35176366695	975.2410000000001	2714	149.02345275878906	682.0
5	7416	388.35176366695	975.2410000000001	2714	184.07066345214844	1040.0
6	7416	388.35176366695	975.2410000000001	2714	295.2966003417969	167.0
7	7416	388.35176366695	975.2410000000001	2714	368.4250793457031	223.0
8	7416	388.35176366695	975.2410000000001	2714	369.3393249511719	683.0
9	7416	388.35176366695	975.2410000000001	2714	370.3417053222656	279.0
0	7417	394.34443615702105	989.457	1696	89.05950927734375	223.0
1	7417	394.34443615702105	989.457	1696	184.0731658935547	2339.0
2	7417	394.34443615702105	989.457	1696	262.2515869140625	335.0
3	7417	394.34443615702105	989.457	1696	264.2684020996094	342.0
0	7418	541.894089405714	977.273	7124	45.03180694580078	520.0
1	7418	541.894089405714	977.273	7124	59.04819869995117	1204.0
2	7418	541.894089405714	977.273	7124	86.09717559814453	737.0
3	7418	541.894089405714	977.273	7124	87.04473876953125	391.0
4	7418	541.894089405714	977.273	7124	87.080322265625	506.0
5	7418	541.894089405714	977.273	7124	87.10009765625	234.0
6	7418	541.894089405714	977.273	7124	89.06070709228516	1909.0
7	7418	541.894089405714	977.273	7124	101.06095123291016	402.0
8	7418	541.894089405714	977.273	7124	101.09503173828125	689.0
9	7418	541.894089405714	977.273	7124	103.07733154296875	841.0
10	7418	541.894089405714	977.273	7124	104.10812377929688	6752.0
11	7418	541.894089405714	977.273	7124	115.07511138916016	225.0
12	7418	541.894089405714	977.273	7124	115.11148071289062	623.0
13	7418	541.894089405714	977.273	7124	131.06884765625	225.0
14	7418	541.894089405714	977.273	7124	131.10928344726562	457.0
15	7418	541.894089405714	977.273	7124	133.0866241455078	1223.0
16	7418	541.894089405714	977.273	7124	145.12188720703125	614.0
17	7418	541.894089405714	977.273	7124	147.10243225097656	807.0
18	7418	541.894089405714	977.273	7124	159.13758850097656	1203.0
19	7418	541.894089405714	977.273	7124	184.07501220703125	8415.0
20	7418	541.894089405714	977.273	7124	185.07481384277344	320.0
21	7418	541.894089405714	977.273	7124	189.149658203125	335.0
22	7418	541.894089405714	977.273	7124	203.16160583496094	279.0
23	7418	541.894089405714	977.273	7124	205.1434783935547	391.0
24	7418	541.894089405714	977.273	7124	532.3795776367188	1474.0
25	7418	541.894089405714	977.273	7124	541.89599609375	284.0
26	7418	541.894089405714	977.273	7124	550.3926391601562	9348.0
27	7418	541.894089405714	977.273	7124	550.9064331054688	497.0
28	7418	541.894089405714	977.273	7124	551.3607177734375	263.0
29	7418	541.894089405714	977.273	7124	551.3905639648438	3037.0
30	7418	541.894089405714	977.273	7124	552.3992919921875	820.0
31	7418	541.894089405714	977.273	7124	553.3890991210938	167.0
0	7419	556.443356242278	989.457	2714	45.032894134521484	279.0
1	7419	556.443356242278	989.457	2714	85.0272445678711	446.0
2	7419	556.443356242278	989.457	2714	86.09600067138672	225.0
3	7419	556.443356242278	989.457	2714	87.04487609863281	167.0
4	7419	556.443356242278	989.457	2714	89.05817413330078	793.0
5	7419	556.443356242278	989.457	2714	101.05824279785156	279.0
6	7419	556.443356242278	989.457	2714	101.09516143798828	167.0
7	7419	556.443356242278	989.457	2714	103.07746124267578	338.0
8	7419	556.443356242278	989.457	2714	104.10537719726562	1623.0
9	7419	556.443356242278	989.457	2714	115.10857391357422	279.0
10	7419	556.443356242278	989.457	2714	133.08673095703125	800.0
11	7419	556.443356242278	989.457	2714	147.100830078125	279.0
12	7419	556.443356242278	989.457	2714	161.11631774902344	223.0
13	7419	556.443356242278	989.457	2714	177.1090850830078	337.0
14	7419	556.443356242278	989.457	2714	184.0731658935547	1714.0
15	7419	556.443356242278	989.457	2714	185.07489013671875	170.0
16	7419	556.443356242278	989.457	2714	520.3759155273438	223.0
17	7419	556.443356242278	989.457	2714	538.3863525390625	1115.0
18	7419	556.443356242278	989.457	2714	539.3929443359375	574.0
19	7419	556.443356242278	989.457	2714	540.3939819335938	223.0
20	7419	556.443356242278	989.457	2714	543.3894653320312	279.0
21	7419	556.443356242278	989.457	2714	556.4432373046875	391.0
22	7419	556.443356242278	989.457	2714	561.3954467773438	223.0
0	7420	658.513187493871	985.3969999999999	4071	41.03997039794922	171.0
1	7420	658.513187493871	985.3969999999999	4071	45.03172302246094	643.0
2	7420	658.513187493871	985.3969999999999	4071	59.04810333251953	1068.0
3	7420	658.513187493871	985.3969999999999	4071	87.04198455810547	730.0
4	7420	658.513187493871	985.3969999999999	4071	87.07888793945312	736.0
5	7420	658.513187493871	985.3969999999999	4071	89.05924987792969	3043.0
6	7420	658.513187493871	985.3969999999999	4071	101.05940246582031	446.0
7	7420	658.513187493871	985.3969999999999	4071	101.09774780273438	574.0
8	7420	658.513187493871	985.3969999999999	4071	103.07577514648438	1608.0
9	7420	658.513187493871	985.3969999999999	4071	115.07345581054688	395.0
10	7420	658.513187493871	985.3969999999999	4071	115.11134338378906	1143.0
11	7420	658.513187493871	985.3969999999999	4071	117.08988952636719	452.0
12	7420	658.513187493871	985.3969999999999	4071	131.0703125	167.0
13	7420	658.513187493871	985.3969999999999	4071	131.10427856445312	335.0
14	7420	658.513187493871	985.3969999999999	4071	133.0848388671875	2092.0
15	7420	658.513187493871	985.3969999999999	4071	145.08599853515625	341.0
16	7420	658.513187493871	985.3969999999999	4071	145.12002563476562	572.0
17	7420	658.513187493871	985.3969999999999	4071	147.10057067871094	1388.0
18	7420	658.513187493871	985.3969999999999	4071	159.13742065429688	1330.0
19	7420	658.513187493871	985.3969999999999	4071	161.11605834960938	681.0
20	7420	658.513187493871	985.3969999999999	4071	173.11822509765625	169.0
21	7420	658.513187493871	985.3969999999999	4071	173.15353393554688	505.0
22	7420	658.513187493871	985.3969999999999	4071	175.09756469726562	223.0
23	7420	658.513187493871	985.3969999999999	4071	175.13307189941406	279.0
24	7420	658.513187493871	985.3969999999999	4071	177.1125946044922	914.0
25	7420	658.513187493871	985.3969999999999	4071	189.11451721191406	167.0
26	7420	658.513187493871	985.3969999999999	4071	189.1475372314453	339.0
27	7420	658.513187493871	985.3969999999999	4071	191.1283416748047	976.0
28	7420	658.513187493871	985.3969999999999	4071	203.1614227294922	558.0
29	7420	658.513187493871	985.3969999999999	4071	219.1226806640625	167.0
30	7420	658.513187493871	985.3969999999999	4071	219.15821838378906	335.0
31	7420	658.513187493871	985.3969999999999	4071	235.15428161621094	391.0
32	7420	658.513187493871	985.3969999999999	4071	307.21112060546875	391.0
33	7420	658.513187493871	985.3969999999999	4071	614.9413452148438	279.0
34	7420	658.513187493871	985.3969999999999	4071	615.4563598632812	223.0
35	7420	658.513187493871	985.3969999999999	4071	635.439208984375	167.0
36	7420	658.513187493871	985.3969999999999	4071	644.490234375	167.0
37	7420	658.513187493871	985.3969999999999	4071	645.4803466796875	455.0
38	7420	658.513187493871	985.3969999999999	4071	645.968505859375	450.0
39	7420	658.513187493871	985.3969999999999	4071	646.4783935546875	223.0
40	7420	658.513187493871	985.3969999999999	4071	648.4299926757812	402.0
41	7420	658.513187493871	985.3969999999999	4071	648.4659423828125	408.0
42	7420	658.513187493871	985.3969999999999	4071	649.423095703125	226.0
43	7420	658.513187493871	985.3969999999999	4071	649.4447021484375	285.0
44	7420	658.513187493871	985.3969999999999	4071	649.4591064453125	283.0
45	7420	658.513187493871	985.3969999999999	4071	649.4806518554688	171.0
46	7420	658.513187493871	985.3969999999999	4071	658.5148315429688	574.0
47	7420	658.513187493871	985.3969999999999	4071	659.519287109375	228.0
0	7421	689.49538763931	971.176	12212	86.09727478027344	1700.0
1	7421	689.49538763931	971.176	12212	87.08174133300781	391.0
2	7421	689.49538763931	971.176	12212	87.1001968383789	174.0
3	7421	689.49538763931	971.176	12212	89.0594711303711	3139.0
4	7421	689.49538763931	971.176	12212	101.05962371826172	392.0
5	7421	689.49538763931	971.176	12212	101.09796905517578	852.0
6	7421	689.49538763931	971.176	12212	103.03871154785156	228.0
7	7421	689.49538763931	971.176	12212	103.07599639892578	1422.0
8	7421	689.49538763931	971.176	12212	125.00068664550781	576.0
9	7421	689.49538763931	971.176	12212	131.0689239501953	167.0
10	7421	689.49538763931	971.176	12212	131.08995056152344	280.0
11	7421	689.49538763931	971.176	12212	131.1077423095703	505.0
12	7421	689.49538763931	971.176	12212	133.08670043945312	2024.0
13	7421	689.49538763931	971.176	12212	145.08792114257812	229.0
14	7421	689.49538763931	971.176	12212	145.1219482421875	1086.0
15	7421	689.49538763931	971.176	12212	147.10079956054688	1269.0
16	7421	689.49538763931	971.176	12212	159.1376495361328	1397.0
17	7421	689.49538763931	971.176	12212	184.07505798339844	100853.0
18	7421	689.49538763931	971.176	12212	186.07736206054688	1291.0
19	7421	689.49538763931	971.176	12212	203.1636505126953	558.0
20	7421	689.49538763931	971.176	12212	217.1805877685547	335.0
21	7421	689.49538763931	971.176	12212	685.5699462890625	929.0
22	7421	689.49538763931	971.176	12212	689.495849609375	1007.0
23	7421	689.49538763931	971.176	12212	689.9966430664062	709.0
24	7421	689.49538763931	971.176	12212	691.0025024414062	223.0
25	7421	689.49538763931	971.176	12212	691.9645385742188	279.0
26	7421	689.49538763931	971.176	12212	703.57958984375	29631.0
27	7421	689.49538763931	971.176	12212	704.5840454101562	18382.0
28	7421	689.49538763931	971.176	12212	705.5892333984375	5302.0
29	7421	689.49538763931	971.176	12212	706.5538330078125	239.0
0	7422	821.626473036147	976.258	2714	59.04880142211914	279.0
1	7422	821.626473036147	976.258	2714	86.09534454345703	1141.0
2	7422	821.626473036147	976.258	2714	87.07980346679688	167.0
3	7422	821.626473036147	976.258	2714	89.05884552001953	1137.0
4	7422	821.626473036147	976.258	2714	101.05757904052734	279.0
5	7422	821.626473036147	976.258	2714	101.09449768066406	279.0
6	7422	821.626473036147	976.258	2714	103.07250213623047	560.0
7	7422	821.626473036147	976.258	2714	104.10615539550781	335.0
8	7422	821.626473036147	976.258	2714	124.99848175048828	558.0
9	7422	821.626473036147	976.258	2714	133.08282470703125	1042.0
10	7422	821.626473036147	976.258	2714	147.10189819335938	502.0
11	7422	821.626473036147	976.258	2714	159.13705444335938	391.0
12	7422	821.626473036147	976.258	2714	175.0953369140625	223.0
13	7422	821.626473036147	976.258	2714	177.11036682128906	455.0
14	7422	821.626473036147	976.258	2714	184.0725860595703	60129.0
15	7422	821.626473036147	976.258	2714	185.07814025878906	7308.0
16	7422	821.626473036147	976.258	2714	186.0748748779297	1438.0
17	7422	821.626473036147	976.258	2714	191.1299591064453	339.0
18	7422	821.626473036147	976.258	2714	205.1429901123047	223.0
19	7422	821.626473036147	976.258	2714	249.17190551757812	279.0
20	7422	821.626473036147	976.258	2714	804.5584106445312	1725.0
21	7422	821.626473036147	976.258	2714	805.5603637695312	817.0
22	7422	821.626473036147	976.258	2714	806.574951171875	17441.0
23	7422	821.626473036147	976.258	2714	807.5821533203125	7798.0
24	7422	821.626473036147	976.258	2714	808.5859985351562	6001.0
25	7422	821.626473036147	976.258	2714	809.594482421875	2057.0
26	7422	821.626473036147	976.258	2714	810.6076049804688	10906.0
27	7422	821.626473036147	976.258	2714	811.6696166992188	6033.0
28	7422	821.626473036147	976.258	2714	812.6236572265625	46889.0
29	7422	821.626473036147	976.258	2714	813.6265869140625	14020.0
30	7422	821.626473036147	976.258	2714	814.6341552734375	4125.0
31	7422	821.626473036147	976.258	2714	815.702880859375	1075.0
32	7422	821.626473036147	976.258	2714	816.7117309570312	531.0
33	7422	821.626473036147	976.258	2714	818.6100463867188	1487.0
34	7422	821.626473036147	976.258	2714	819.6085815429688	593.0
35	7422	821.626473036147	976.258	2714	820.5955810546875	1627.0
36	7422	821.626473036147	976.258	2714	822.563232421875	903.0
37	7422	821.626473036147	976.258	2714	823.5357666015625	229.0
38	7422	821.626473036147	976.258	2714	823.572265625	579.0
39	7422	821.626473036147	976.258	2714	826.62744140625	173.0
0	7423	821.630319404951	963.052	2714	45.032596588134766	340.0
1	7423	821.630319404951	963.052	2714	59.04694747924805	167.0
2	7423	821.630319404951	963.052	2714	86.09568786621094	810.0
3	7423	821.630319404951	963.052	2714	87.04325103759766	569.0
4	7423	821.630319404951	963.052	2714	87.08014678955078	230.0
5	7423	821.630319404951	963.052	2714	89.06053161621094	1916.0
6	7423	821.630319404951	963.052	2714	101.06077575683594	223.0
7	7423	821.630319404951	963.052	2714	101.09627532958984	335.0
8	7423	821.630319404951	963.052	2714	104.10795593261719	391.0
9	7423	821.630319404951	963.052	2714	115.1113052368164	279.0
10	7423	821.630319404951	963.052	2714	124.99726867675781	341.0
11	7423	821.630319404951	963.052	2714	131.0686798095703	391.0
12	7423	821.630319404951	963.052	2714	131.10910034179688	397.0
13	7423	821.630319404951	963.052	2714	133.08644104003906	2252.0
14	7423	821.630319404951	963.052	2714	134.08885192871094	235.0
15	7423	821.630319404951	963.052	2714	145.08428955078125	169.0
16	7423	821.630319404951	963.052	2714	147.04916381835938	223.0
17	7423	821.630319404951	963.052	2714	147.0782928466797	169.0
18	7423	821.630319404951	963.052	2714	147.10055541992188	620.0
19	7423	821.630319404951	963.052	2714	175.0975799560547	502.0
20	7423	821.630319404951	963.052	2714	175.13308715820312	231.0
21	7423	821.630319404951	963.052	2714	177.11260986328125	1049.0
22	7423	821.630319404951	963.052	2714	183.50039672851562	340.0
23	7423	821.630319404951	963.052	2714	183.51187133789062	965.0
24	7423	821.630319404951	963.052	2714	184.07485961914062	60215.0
25	7423	821.630319404951	963.052	2714	185.0765838623047	6643.0
26	7423	821.630319404951	963.052	2714	186.0791015625	1459.0
27	7423	821.630319404951	963.052	2714	191.07369995117188	223.0
28	7423	821.630319404951	963.052	2714	191.10885620117188	226.0
29	7423	821.630319404951	963.052	2714	191.1264190673828	282.0
30	7423	821.630319404951	963.052	2714	221.13668823242188	279.0
31	7423	821.630319404951	963.052	2714	235.1305389404297	167.0
32	7423	821.630319404951	963.052	2714	235.15219116210938	335.0
33	7423	821.630319404951	963.052	2714	247.2051239013672	223.0
34	7423	821.630319404951	963.052	2714	265.1669006347656	223.0
35	7423	821.630319404951	963.052	2714	291.2138671875	169.0
36	7423	821.630319404951	963.052	2714	291.2355651855469	792.0
37	7423	821.630319404951	963.052	2714	749.5062866210938	1364.0
38	7423	821.630319404951	963.052	2714	750.5120239257812	660.0
39	7423	821.630319404951	963.052	2714	751.5184936523438	223.0
40	7423	821.630319404951	963.052	2714	793.5341796875	401.0
41	7423	821.630319404951	963.052	2714	793.6694946289062	228.0
42	7423	821.630319404951	963.052	2714	794.5411987304688	529.0
43	7423	821.630319404951	963.052	2714	804.5621948242188	1755.0
44	7423	821.630319404951	963.052	2714	805.5601196289062	1088.0
45	7423	821.630319404951	963.052	2714	806.5707397460938	13871.0
46	7423	821.630319404951	963.052	2714	807.0682373046875	987.0
47	7423	821.630319404951	963.052	2714	807.5779418945312	5151.0
48	7423	821.630319404951	963.052	2714	808.0717163085938	288.0
49	7423	821.630319404951	963.052	2714	808.5897827148438	5632.0
50	7423	821.630319404951	963.052	2714	809.5902099609375	2167.0
51	7423	821.630319404951	963.052	2714	810.5912475585938	6471.0
52	7423	821.630319404951	963.052	2714	811.6693725585938	7035.0
53	7423	821.630319404951	963.052	2714	812.6234130859375	39228.0
54	7423	821.630319404951	963.052	2714	813.63037109375	11448.0
55	7423	821.630319404951	963.052	2714	814.0736083984375	257.0
56	7423	821.630319404951	963.052	2714	814.6298828125	3069.0
57	7423	821.630319404951	963.052	2714	815.5130004882812	868.0
58	7423	821.630319404951	963.052	2714	815.7025756835938	1042.0
59	7423	821.630319404951	963.052	2714	816.5257568359375	395.0
60	7423	821.630319404951	963.052	2714	816.5701904296875	171.0
61	7423	821.630319404951	963.052	2714	818.561279296875	230.0
62	7423	821.630319404951	963.052	2714	818.6017456054688	683.0
63	7423	821.630319404951	963.052	2714	820.627685546875	1550.0
64	7423	821.630319404951	963.052	2714	822.56298828125	644.0
65	7423	821.630319404951	963.052	2714	823.5436401367188	246.0
66	7423	821.630319404951	963.052	2714	823.612548828125	367.0
67	7423	821.630319404951	963.052	2714	823.6611938476562	228.0
68	7423	821.630319404951	963.052	2714	828.5410766601562	228.0
69	7423	821.630319404951	963.052	2714	828.5776977539062	702.0
70	7423	821.630319404951	963.052	2714	828.6834106445312	171.0
71	7423	821.630319404951	963.052	2714	828.707763671875	311.0
72	7423	821.630319404951	963.052	2714	829.0900268554688	371.0
73	7423	821.630319404951	963.052	2714	829.5863037109375	345.0
74	7423	821.630319404951	963.052	2714	829.6920776367188	167.0
0	7424	821.625525668964	989.457	3392	59.048221588134766	391.0
1	7424	821.625525668964	989.457	3392	86.09591674804688	982.0
2	7424	821.625525668964	989.457	3392	87.0434799194336	340.0
3	7424	821.625525668964	989.457	3392	89.0594253540039	1097.0
4	7424	821.625525668964	989.457	3392	101.06102752685547	223.0
5	7424	821.625525668964	989.457	3392	101.09510803222656	391.0
6	7424	821.625525668964	989.457	3392	103.07453918457031	847.0
7	7424	821.625525668964	989.457	3392	104.1053237915039	689.0
8	7424	821.625525668964	989.457	3392	115.11005401611328	279.0
9	7424	821.625525668964	989.457	3392	124.99913024902344	508.0
10	7424	821.625525668964	989.457	3392	131.10939025878906	286.0
11	7424	821.625525668964	989.457	3392	133.08509826660156	1221.0
12	7424	821.625525668964	989.457	3392	145.1254119873047	335.0
13	7424	821.625525668964	989.457	3392	159.13417053222656	452.0
14	7424	821.625525668964	989.457	3392	161.1163787841797	223.0
15	7424	821.625525668964	989.457	3392	177.11105346679688	564.0
16	7424	821.625525668964	989.457	3392	183.5026397705078	714.0
17	7424	821.625525668964	989.457	3392	184.0732879638672	46026.0
18	7424	821.625525668964	989.457	3392	185.0749969482422	8717.0
19	7424	821.625525668964	989.457	3392	186.0447540283203	227.0
20	7424	821.625525668964	989.457	3392	186.0775146484375	1300.0
21	7424	821.625525668964	989.457	3392	191.12872314453125	391.0
22	7424	821.625525668964	989.457	3392	804.5509033203125	1449.0
23	7424	821.625525668964	989.457	3392	805.548828125	694.0
24	7424	821.625525668964	989.457	3392	805.6009521484375	724.0
25	7424	821.625525668964	989.457	3392	806.5714111328125	18999.0
26	7424	821.625525668964	989.457	3392	807.5746459960938	9274.0
27	7424	821.625525668964	989.457	3392	808.5864868164062	5274.0
28	7424	821.625525668964	989.457	3392	810.5960083007812	7591.0
29	7424	821.625525668964	989.457	3392	811.6620483398438	4979.0
30	7424	821.625525668964	989.457	3392	812.6160888671875	43178.0
31	7424	821.625525668964	989.457	3392	813.6270141601562	21819.0
32	7424	821.625525668964	989.457	3392	814.0582275390625	1013.0
33	7424	821.625525668964	989.457	3392	814.6224975585938	3892.0
34	7424	821.625525668964	989.457	3392	815.6306762695312	1124.0
35	7424	821.625525668964	989.457	3392	816.6435546875	581.0
36	7424	821.625525668964	989.457	3392	816.6920166015625	603.0
37	7424	821.625525668964	989.457	3392	817.67724609375	173.0
38	7424	821.625525668964	989.457	3392	818.6024169921875	1967.0
39	7424	821.625525668964	989.457	3392	819.6130981445312	1022.0
40	7424	821.625525668964	989.457	3392	820.6162719726562	1720.0
41	7424	821.625525668964	989.457	3392	822.5596313476562	1021.0
42	7424	821.625525668964	989.457	3392	824.6553955078125	551.0
43	7424	821.625525668964	989.457	3392	826.583251953125	402.0
44	7424	821.625525668964	989.457	3392	828.5458984375	285.0
0	7425	200.17093179202598	990.4739999999999	2375	69.06924438476562	738.0
1	7425	200.17093179202598	990.4739999999999	2375	111.11399841308594	448.0
0	7426	309.202927450049	990.4739999999999	1696	69.07041931152344	335.0
1	7426	309.202927450049	990.4739999999999	1696	111.11548614501953	915.0
2	7426	309.202927450049	990.4739999999999	1696	304.3017578125	167.0
0	7427	427.345330711163	989.457	2035	71.08431243896484	167.0
1	7427	427.345330711163	989.457	2035	377.3387451171875	223.0
2	7427	427.345330711163	989.457	2035	391.31658935546875	167.0
0	7428	485.35012813065003	971.176	4071	59.04926300048828	755.0
1	7428	485.35012813065003	971.176	4071	87.04337310791016	167.0
2	7428	485.35012813065003	971.176	4071	87.07764434814453	170.0
3	7428	485.35012813065003	971.176	4071	89.05931854248047	1328.0
4	7428	485.35012813065003	971.176	4071	103.07583618164062	614.0
5	7428	485.35012813065003	971.176	4071	115.10989379882812	558.0
6	7428	485.35012813065003	971.176	4071	121.06342315673828	614.0
7	7428	485.35012813065003	971.176	4071	133.08653259277344	907.0
8	7428	485.35012813065003	971.176	4071	147.09890747070312	167.0
9	7428	485.35012813065003	971.176	4071	159.13746643066406	335.0
10	7428	485.35012813065003	971.176	4071	177.12767028808594	167.0
11	7428	485.35012813065003	971.176	4071	184.071044921875	335.0
12	7428	485.35012813065003	971.176	4071	271.1528625488281	614.0
0	7429	528.894764681081	984.3810000000001	7802	59.04810333251953	713.0
1	7429	528.894764681081	984.3810000000001	7802	87.08152770996094	450.0
2	7429	528.894764681081	984.3810000000001	7802	89.05924987792969	1038.0
3	7429	528.894764681081	984.3810000000001	7802	101.05656433105469	167.0
4	7429	528.894764681081	984.3810000000001	7802	101.09774780273438	567.0
5	7429	528.894764681081	984.3810000000001	7802	103.07290649414062	982.0
6	7429	528.894764681081	984.3810000000001	7802	115.10982513427734	502.0
7	7429	528.894764681081	984.3810000000001	7802	133.0848388671875	670.0
8	7429	528.894764681081	984.3810000000001	7802	159.13563537597656	505.0
9	7429	528.894764681081	984.3810000000001	7802	519.8766479492188	279.0
10	7429	528.894764681081	984.3810000000001	7802	521.4204711914062	508.0
11	7429	528.894764681081	984.3810000000001	7802	536.402099609375	167.0
0	7430	576.919571355065	977.273	6784	45.03275680541992	969.0
1	7430	576.919571355065	977.273	6784	59.049285888671875	1252.0
2	7430	576.919571355065	977.273	6784	87.04473876953125	391.0
3	7430	576.919571355065	977.273	6784	87.080322265625	627.0
4	7430	576.919571355065	977.273	6784	89.05937194824219	2413.0
5	7430	576.919571355065	977.273	6784	101.06095123291016	452.0
6	7430	576.919571355065	977.273	6784	101.09645080566406	514.0
7	7430	576.919571355065	977.273	6784	115.11148071289062	846.0
8	7430	576.919571355065	977.273	6784	133.08499145507812	1395.0
9	7430	576.919571355065	977.273	6784	159.1393585205078	1017.0
10	7430	576.919571355065	977.273	6784	173.15370178222656	446.0
11	7430	576.919571355065	977.273	6784	572.4201049804688	391.0
12	7430	576.919571355065	977.273	6784	572.92041015625	167.0
0	7432	645.470437669131	980.322	13230	45.03288269042969	983.0
1	7432	645.470437669131	980.322	13230	59.049442291259766	839.0
2	7432	645.470437669131	980.322	13230	87.04362487792969	563.0
3	7432	645.470437669131	980.322	13230	87.08052825927734	565.0
4	7432	645.470437669131	980.322	13230	89.05957794189453	3266.0
5	7432	645.470437669131	980.322	13230	101.05976104736328	730.0
6	7432	645.470437669131	980.322	13230	101.0966796875	984.0
7	7432	645.470437669131	980.322	13230	103.03741455078125	227.0
8	7432	645.470437669131	980.322	13230	103.07613372802734	1820.0
9	7432	645.470437669131	980.322	13230	115.0783920288086	170.0
10	7432	645.470437669131	980.322	13230	115.11324310302734	622.0
11	7432	645.470437669131	980.322	13230	117.09027862548828	283.0
12	7432	645.470437669131	980.322	13230	131.07073974609375	167.0
13	7432	645.470437669131	980.322	13230	131.1063232421875	561.0
14	7432	645.470437669131	980.322	13230	133.08526611328125	1599.0
15	7432	645.470437669131	980.322	13230	145.08474731445312	167.0
16	7432	645.470437669131	980.322	13230	145.12217712402344	968.0
17	7432	645.470437669131	980.322	13230	147.1010284423828	1043.0
18	7432	645.470437669131	980.322	13230	159.13612365722656	1151.0
19	7432	645.470437669131	980.322	13230	161.12013244628906	618.0
20	7432	645.470437669131	980.322	13230	175.1335906982422	391.0
21	7432	645.470437669131	980.322	13230	177.1131134033203	687.0
22	7432	645.470437669131	980.322	13230	184.07345581054688	1789.0
23	7432	645.470437669131	980.322	13230	189.12864685058594	167.0
24	7432	645.470437669131	980.322	13230	189.14613342285156	279.0
25	7432	645.470437669131	980.322	13230	191.12889099121094	1032.0
26	7432	645.470437669131	980.322	13230	203.16200256347656	508.0
27	7432	645.470437669131	980.322	13230	205.1438751220703	625.0
28	7432	645.470437669131	980.322	13230	219.16091918945312	335.0
29	7432	645.470437669131	980.322	13230	256.6913757324219	223.0
30	7432	645.470437669131	980.322	13230	293.19439697265625	223.0
31	7432	645.470437669131	980.322	13230	636.4307250976562	449.0
32	7432	645.470437669131	980.322	13230	637.4324340820312	281.0
33	7432	645.470437669131	980.322	13230	637.4573974609375	279.0
34	7432	645.470437669131	980.322	13230	645.4708862304688	868.0
35	7432	645.470437669131	980.322	13230	645.9662475585938	577.0
36	7432	645.470437669131	980.322	13230	646.4689331054688	340.0
37	7432	645.470437669131	980.322	13230	647.9566040039062	223.0
38	7432	645.470437669131	980.322	13230	648.4169311523438	229.0
39	7432	645.470437669131	980.322	13230	648.4492797851562	288.0
0	7433	658.96707697262	974.225	5088	45.03365707397461	995.0
1	7433	658.96707697262	974.225	5088	87.0433578491211	502.0
2	7433	658.96707697262	974.225	5088	87.08026123046875	451.0
3	7433	658.96707697262	974.225	5088	89.0593032836914	3660.0
4	7433	658.96707697262	974.225	5088	101.05945587158203	969.0
5	7433	658.96707697262	974.225	5088	101.09496307373047	971.0
6	7433	658.96707697262	974.225	5088	103.0758285522461	1524.0
7	7433	658.96707697262	974.225	5088	115.07503509521484	281.0
8	7433	658.96707697262	974.225	5088	115.11140441894531	624.0
9	7433	658.96707697262	974.225	5088	131.07200622558594	279.0
10	7433	658.96707697262	974.225	5088	131.093017578125	171.0
11	7433	658.96707697262	974.225	5088	131.10919189453125	533.0
12	7433	658.96707697262	974.225	5088	133.08653259277344	2866.0
13	7433	658.96707697262	974.225	5088	145.0877685546875	225.0
14	7433	658.96707697262	974.225	5088	145.1234893798828	1029.0
15	7433	658.96707697262	974.225	5088	147.10064697265625	1164.0
16	7433	658.96707697262	974.225	5088	159.13571166992188	1105.0
17	7433	658.96707697262	974.225	5088	161.1161346435547	446.0
18	7433	658.96707697262	974.225	5088	175.13128662109375	279.0
19	7433	658.96707697262	974.225	5088	177.1126708984375	1152.0
20	7433	658.96707697262	974.225	5088	189.11070251464844	227.0
21	7433	658.96707697262	974.225	5088	189.1456756591797	391.0
22	7433	658.96707697262	974.225	5088	191.12646484375	1180.0
23	7433	658.96707697262	974.225	5088	203.16754150390625	568.0
24	7433	658.96707697262	974.225	5088	217.17630004882812	391.0
25	7433	658.96707697262	974.225	5088	658.986328125	283.0
26	7433	658.96707697262	974.225	5088	662.42822265625	167.0
27	7433	658.96707697262	974.225	5088	662.4573364257812	395.0
28	7433	658.96707697262	974.225	5088	667.4838256835938	1611.0
29	7433	658.96707697262	974.225	5088	667.98388671875	1003.0
30	7433	658.96707697262	974.225	5088	668.4512329101562	188.0
31	7433	658.96707697262	974.225	5088	668.48779296875	530.0
32	7433	658.96707697262	974.225	5088	669.9457397460938	167.0
33	7433	658.96707697262	974.225	5088	670.4686279296875	223.0
0	7434	381.341655146248	992.5060000000001	1018	89.05948638916016	335.0
1	7434	381.341655146248	992.5060000000001	1018	184.0714569091797	914.0
2	7434	381.341655146248	992.5060000000001	1018	195.1213836669922	283.0
3	7434	381.341655146248	992.5060000000001	1018	262.2543029785156	391.0
4	7434	381.341655146248	992.5060000000001	1018	363.30877685546875	395.0
5	7434	381.341655146248	992.5060000000001	1018	364.31640625	225.0
6	7434	381.341655146248	992.5060000000001	1018	385.29412841796875	279.0
0	7435	467.33281521334703	983.3660000000001	11533	44.048431396484375	1643.0
1	7435	467.33281521334703	983.3660000000001	11533	155.0091094970703	614.0
2	7435	467.33281521334703	983.3660000000001	11533	184.07472229003906	223.0
3	7435	467.33281521334703	983.3660000000001	11533	294.31683349609375	5158.0
4	7435	467.33281521334703	983.3660000000001	11533	295.3233642578125	1009.0
5	7435	467.33281521334703	983.3660000000001	11533	312.33221435546875	2288.0
6	7435	467.33281521334703	983.3660000000001	11533	313.3365478515625	742.0
7	7435	467.33281521334703	983.3660000000001	11533	392.2922058105469	674.0
8	7435	467.33281521334703	983.3660000000001	11533	411.3291320800781	223.0
9	7435	467.33281521334703	983.3660000000001	11533	429.34075927734375	391.0
10	7435	467.33281521334703	983.3660000000001	11533	447.34686279296875	337.0
11	7435	467.33281521334703	983.3660000000001	11533	448.3183288574219	1265.0
12	7435	467.33281521334703	983.3660000000001	11533	449.32379150390625	450.0
13	7435	467.33281521334703	983.3660000000001	11533	466.3326721191406	5083.0
14	7435	467.33281521334703	983.3660000000001	11533	466.5370788574219	269.0
15	7435	467.33281521334703	983.3660000000001	11533	467.3428649902344	1419.0
16	7435	467.33281521334703	983.3660000000001	11533	468.3357849121094	412.0
0	7436	509.38108459350303	986.413	10516	57.071075439453125	227.0
1	7436	509.38108459350303	986.413	10516	59.04922103881836	751.0
2	7436	509.38108459350303	986.413	10516	60.08048629760742	283.0
3	7436	509.38108459350303	986.413	10516	86.09577178955078	1639.0
4	7436	509.38108459350303	986.413	10516	87.07891845703125	233.0
5	7436	509.38108459350303	986.413	10516	89.06060791015625	796.0
6	7436	509.38108459350303	986.413	10516	101.09635162353516	391.0
7	7436	509.38108459350303	986.413	10516	103.07435607910156	350.0
8	7436	509.38108459350303	986.413	10516	104.10657501220703	9000.0
9	7436	509.38108459350303	986.413	10516	105.11207580566406	887.0
10	7436	509.38108459350303	986.413	10516	124.99889373779297	1032.0
11	7436	509.38108459350303	986.413	10516	133.08485412597656	391.0
12	7436	509.38108459350303	986.413	10516	145.12513732910156	167.0
13	7436	509.38108459350303	986.413	10516	159.13565063476562	335.0
14	7436	509.38108459350303	986.413	10516	166.06243896484375	391.0
15	7436	509.38108459350303	986.413	10516	181.03086853027344	800.0
16	7436	509.38108459350303	986.413	10516	184.0729217529297	2584.0
17	7436	509.38108459350303	986.413	10516	240.1012420654297	1143.0
18	7436	509.38108459350303	986.413	10516	264.2704772949219	571.0
19	7436	509.38108459350303	986.413	10516	496.34222412109375	570.0
20	7436	509.38108459350303	986.413	10516	497.34344482421875	167.0
21	7436	509.38108459350303	986.413	10516	508.3787536621094	10493.0
22	7436	509.38108459350303	986.413	10516	509.3824768066406	2500.0
23	7436	509.38108459350303	986.413	10516	510.35845947265625	152.0
24	7436	509.38108459350303	986.413	10516	510.3903503417969	4208.0
25	7436	509.38108459350303	986.413	10516	511.39923095703125	1945.0
26	7436	509.38108459350303	986.413	10516	512.3995361328125	279.0
0	7437	540.501308938108	986.413	14926	60.07939147949219	167.0
1	7437	540.501308938108	986.413	14926	85.02701568603516	1935.0
2	7437	540.501308938108	986.413	14926	538.3960571289062	827.0
3	7437	540.501308938108	986.413	14926	540.5022583007812	4944.0
4	7437	540.501308938108	986.413	14926	541.5043334960938	1932.0
5	7437	540.501308938108	986.413	14926	542.5072631835938	460.0
6	7437	540.501308938108	986.413	14926	560.411865234375	223.0
0	7438	541.503096911793	986.413	6106	60.07939147949219	167.0
1	7438	541.503096911793	986.413	6106	85.02701568603516	1935.0
2	7438	541.503096911793	986.413	6106	89.05927276611328	800.0
3	7438	541.503096911793	986.413	6106	520.385498046875	223.0
4	7438	541.503096911793	986.413	6106	532.3726196289062	170.0
5	7438	541.503096911793	986.413	6106	538.3960571289062	827.0
6	7438	541.503096911793	986.413	6106	539.3928833007812	460.0
7	7438	541.503096911793	986.413	6106	540.5022583007812	4944.0
8	7438	541.503096911793	986.413	6106	541.5043334960938	1932.0
9	7438	541.503096911793	986.413	6106	542.5072631835938	460.0
10	7438	541.503096911793	986.413	6106	550.3888549804688	759.0
11	7438	541.503096911793	986.413	6106	560.411865234375	223.0
0	7439	550.38827104022	980.322	71449	59.04829788208008	886.0
1	7439	550.38827104022	980.322	71449	86.09596252441406	958.0
2	7439	550.38827104022	980.322	71449	104.10678100585938	8374.0
3	7439	550.38827104022	980.322	71449	105.10939025878906	633.0
4	7439	550.38827104022	980.322	71449	115.07823181152344	229.0
5	7439	550.38827104022	980.322	71449	115.11309051513672	678.0
6	7439	550.38827104022	980.322	71449	124.99911499023438	335.0
7	7439	550.38827104022	980.322	71449	147.10252380371094	566.0
8	7439	550.38827104022	980.322	71449	159.13766479492188	511.0
9	7439	550.38827104022	980.322	71449	184.07508850097656	10761.0
10	7439	550.38827104022	980.322	71449	185.07681274414062	905.0
11	7439	550.38827104022	980.322	71449	186.077392578125	279.0
12	7439	550.38827104022	980.322	71449	258.11639404296875	279.0
13	7439	550.38827104022	980.322	71449	367.3172607421875	223.0
14	7439	550.38827104022	980.322	71449	532.3761596679688	1452.0
15	7439	550.38827104022	980.322	71449	533.3837280273438	892.0
16	7439	550.38827104022	980.322	71449	541.8925170898438	279.0
17	7439	550.38827104022	980.322	71449	550.38916015625	14061.0
18	7439	550.38827104022	980.322	71449	550.90625	246.0
19	7439	550.38827104022	980.322	71449	551.3970336914062	4100.0
20	7439	550.38827104022	980.322	71449	552.3593139648438	254.0
21	7439	550.38827104022	980.322	71449	552.3958129882812	887.0
22	7439	550.38827104022	980.322	71449	553.4088134765625	223.0
0	7440	671.981127219477	977.273	6445	45.03255844116211	935.0
1	7440	671.981127219477	977.273	6445	59.049068450927734	1790.0
2	7440	671.981127219477	977.273	6445	89.06045532226562	3981.0
3	7440	671.981127219477	977.273	6445	101.05785369873047	506.0
4	7440	671.981127219477	977.273	6445	101.09477996826172	1092.0
5	7440	671.981127219477	977.273	6445	103.03836059570312	174.0
6	7440	671.981127219477	977.273	6445	103.07564544677734	2025.0
7	7440	671.981127219477	977.273	6445	115.0748519897461	282.0
8	7440	671.981127219477	977.273	6445	115.11273193359375	851.0
9	7440	671.981127219477	977.273	6445	131.07180786132812	223.0
10	7440	671.981127219477	977.273	6445	131.10577392578125	673.0
11	7440	671.981127219477	977.273	6445	133.0863494873047	2590.0
12	7440	671.981127219477	977.273	6445	145.0841827392578	225.0
13	7440	671.981127219477	977.273	6445	145.12330627441406	1326.0
14	7440	671.981127219477	977.273	6445	147.10044860839844	1350.0
15	7440	671.981127219477	977.273	6445	159.13731384277344	1275.0
16	7440	671.981127219477	977.273	6445	189.11441040039062	337.0
17	7440	671.981127219477	977.273	6445	189.1513214111328	446.0
18	7440	671.981127219477	977.273	6445	203.16334533691406	678.0
19	7440	671.981127219477	977.273	6445	217.18235778808594	446.0
20	7440	671.981127219477	977.273	6445	235.15203857421875	391.0
21	7440	671.981127219477	977.273	6445	637.4598999023438	279.0
22	7440	671.981127219477	977.273	6445	660.4230346679688	283.0
23	7440	671.981127219477	977.273	6445	667.4802856445312	1610.0
24	7440	671.981127219477	977.273	6445	667.9803466796875	647.0
25	7440	671.981127219477	977.273	6445	669.964111328125	279.0
26	7440	671.981127219477	977.273	6445	672.4232177734375	340.0
0	7441	304.248958304982	990.4739999999999	5428	69.07041931152344	335.0
1	7441	304.248958304982	990.4739999999999	5428	111.11548614501953	915.0
0	7442	433.333476572318	990.4739999999999	1018	89.05791473388672	335.0
0	7443	466.330222281753	983.3660000000001	43170	44.048431396484375	1643.0
1	7443	466.330222281753	983.3660000000001	43170	155.0091094970703	614.0
2	7443	466.330222281753	983.3660000000001	43170	294.31683349609375	5158.0
3	7443	466.330222281753	983.3660000000001	43170	295.3233642578125	1009.0
4	7443	466.330222281753	983.3660000000001	43170	312.33221435546875	2288.0
5	7443	466.330222281753	983.3660000000001	43170	313.3365478515625	742.0
6	7443	466.330222281753	983.3660000000001	43170	392.2922058105469	674.0
7	7443	466.330222281753	983.3660000000001	43170	429.34075927734375	391.0
8	7443	466.330222281753	983.3660000000001	43170	447.34686279296875	337.0
9	7443	466.330222281753	983.3660000000001	43170	448.3183288574219	1265.0
10	7443	466.330222281753	983.3660000000001	43170	449.32379150390625	450.0
11	7443	466.330222281753	983.3660000000001	43170	466.3326721191406	5083.0
12	7443	466.330222281753	983.3660000000001	43170	466.5370788574219	269.0
13	7443	466.330222281753	983.3660000000001	43170	467.3428649902344	1419.0
14	7443	466.330222281753	983.3660000000001	43170	468.3357849121094	412.0
0	7444	667.981963028529	972.193	11873	45.03274154663086	875.0
1	7444	667.981963028529	972.193	11873	89.05931854248047	4111.0
2	7444	667.981963028529	972.193	11873	101.06230926513672	626.0
3	7444	667.981963028529	972.193	11873	101.094970703125	1050.0
4	7444	667.981963028529	972.193	11873	103.04142761230469	232.0
5	7444	667.981963028529	972.193	11873	103.07583618164062	2068.0
6	7444	667.981963028529	972.193	11873	131.10595703125	567.0
7	7444	667.981963028529	972.193	11873	133.08653259277344	2651.0
8	7444	667.981963028529	972.193	11873	145.08775329589844	226.0
9	7444	667.981963028529	972.193	11873	145.1217803955078	980.0
10	7444	667.981963028529	972.193	11873	147.1006317138672	1355.0
11	7444	667.981963028529	972.193	11873	159.13925170898438	861.0
12	7444	667.981963028529	972.193	11873	189.11065673828125	167.0
13	7444	667.981963028529	972.193	11873	189.15145874023438	450.0
14	7444	667.981963028529	972.193	11873	203.1654815673828	508.0
15	7444	667.981963028529	972.193	11873	667.479736328125	998.0
16	7444	667.981963028529	972.193	11873	667.9797973632812	1007.0
17	7444	667.981963028529	972.193	11873	668.490966796875	279.0
18	7444	667.981963028529	972.193	11873	669.927001953125	169.0
19	7444	667.981963028529	972.193	11873	669.9635620117188	226.0
20	7444	667.981963028529	972.193	11873	682.4961547851562	167.0
0	7445	758.2323088812691	991.4889999999999	2062	45.03359603881836	279.0
1	7445	758.2323088812691	991.4889999999999	2062	86.09574127197266	4256.0
2	7445	758.2323088812691	991.4889999999999	2062	89.06057739257812	627.0
3	7445	758.2323088812691	991.4889999999999	2062	103.07720947265625	578.0
4	7445	758.2323088812691	991.4889999999999	2062	104.10800170898438	1648.0
5	7445	758.2323088812691	991.4889999999999	2062	125.00205993652344	1533.0
6	7445	758.2323088812691	991.4889999999999	2062	133.0865020751953	516.0
7	7445	758.2323088812691	991.4889999999999	2062	159.13746643066406	167.0
8	7445	758.2323088812691	991.4889999999999	2062	183.5004425048828	2878.0
9	7445	758.2323088812691	991.4889999999999	2062	184.072998046875	113967.0
10	7445	758.2323088812691	991.4889999999999	2062	184.6368408203125	7242.0
11	7445	758.2323088812691	991.4889999999999	2062	185.07662963867188	33985.0
12	7445	758.2323088812691	991.4889999999999	2062	185.3303680419922	192.0
13	7445	758.2323088812691	991.4889999999999	2062	186.0791473388672	4338.0
14	7445	758.2323088812691	991.4889999999999	2062	478.3296813964844	446.0
15	7445	758.2323088812691	991.4889999999999	2062	496.3395690917969	1040.0
16	7445	758.2323088812691	991.4889999999999	2062	497.3407897949219	290.0
17	7445	758.2323088812691	991.4889999999999	2062	502.3271484375	399.0
18	7445	758.2323088812691	991.4889999999999	2062	575.5030517578125	335.0
19	7445	758.2323088812691	991.4889999999999	2062	576.5065307617188	167.0
20	7445	758.2323088812691	991.4889999999999	2062	625.5195922851562	513.0
21	7445	758.2323088812691	991.4889999999999	2062	626.5162353515625	167.0
22	7445	758.2323088812691	991.4889999999999	2062	721.4781494140625	223.0
23	7445	758.2323088812691	991.4889999999999	2062	756.176025390625	818.0
24	7445	758.2323088812691	991.4889999999999	2062	756.5567626953125	3902.0
25	7445	758.2323088812691	991.4889999999999	2062	757.5789184570312	434.0
26	7445	758.2323088812691	991.4889999999999	2062	757.6177978515625	2100.0
27	7445	758.2323088812691	991.4889999999999	2062	758.5745239257812	104621.0
28	7445	758.2323088812691	991.4889999999999	2062	759.5785522460938	101829.0
29	7445	758.2323088812691	991.4889999999999	2062	760.583251953125	52749.0
30	7445	758.2323088812691	991.4889999999999	2062	761.588623046875	17455.0
31	7445	758.2323088812691	991.4889999999999	2062	762.3567504882812	533.0
32	7445	758.2323088812691	991.4889999999999	2062	762.5868530273438	1749.0
33	7445	758.2323088812691	991.4889999999999	2062	763.6013793945312	394.0
34	7445	758.2323088812691	991.4889999999999	2062	764.5501098632812	223.0
35	7445	758.2323088812691	991.4889999999999	2062	766.5823974609375	1532.0
36	7445	758.2323088812691	991.4889999999999	2062	767.5760498046875	822.0
37	7445	758.2323088812691	991.4889999999999	2062	768.5938720703125	1925.0
38	7445	758.2323088812691	991.4889999999999	2062	770.5962524414062	400.0
39	7445	758.2323088812691	991.4889999999999	2062	772.5933837890625	5415.0
40	7445	758.2323088812691	991.4889999999999	2062	773.6027221679688	1751.0
41	7445	758.2323088812691	991.4889999999999	2062	774.6087646484375	1552.0
42	7445	758.2323088812691	991.4889999999999	2062	780.560302734375	30547.0
43	7445	758.2323088812691	991.4889999999999	2062	781.56298828125	10539.0
0	7446	300.29066536127704	992.5060000000001	3053	69.06945037841797	223.0
1	7446	300.29066536127704	992.5060000000001	3053	111.11576080322266	391.0
2	7446	300.29066536127704	992.5060000000001	3053	300.2991943359375	167.0
0	7447	319.283346179309	992.5060000000001	2375	45.0318603515625	223.0
1	7447	319.283346179309	992.5060000000001	2375	57.06800842285156	223.0
2	7447	319.283346179309	992.5060000000001	2375	86.09466552734375	278.0
3	7447	319.283346179309	992.5060000000001	2375	89.05682373046875	278.0
4	7447	319.283346179309	992.5060000000001	2375	98.98309326171875	389.0
5	7447	319.283346179309	992.5060000000001	2375	151.0988311767578	281.0
6	7447	319.283346179309	992.5060000000001	2375	184.0733642578125	1903.0
7	7447	319.283346179309	992.5060000000001	2375	236.23910522460938	334.0
8	7447	319.283346179309	992.5060000000001	2375	264.2688293457031	1336.0
9	7447	319.283346179309	992.5060000000001	2375	341.2617492675781	167.0
0	7448	380.337433767626	993.5210000000001	3392	89.05908203125	279.0
1	7448	380.337433767626	993.5210000000001	3392	133.08628845214844	167.0
2	7448	380.337433767626	993.5210000000001	3392	149.02365112304688	558.0
3	7448	380.337433767626	993.5210000000001	3392	184.07083129882812	744.0
4	7448	380.337433767626	993.5210000000001	3392	195.13059997558594	167.0
5	7448	380.337433767626	993.5210000000001	3392	262.2535095214844	223.0
6	7448	380.337433767626	993.5210000000001	3392	363.3105163574219	167.0
0	7449	477.39013474697305	993.5210000000001	1357	45.033477783203125	167.0
1	7449	477.39013474697305	993.5210000000001	1357	59.04903793334961	223.0
2	7449	477.39013474697305	993.5210000000001	1357	71.08390808105469	167.0
3	7449	477.39013474697305	993.5210000000001	1357	89.05774688720703	561.0
4	7449	477.39013474697305	993.5210000000001	1357	236.23402404785156	167.0
5	7449	477.39013474697305	993.5210000000001	1357	264.2726135253906	167.0
6	7449	477.39013474697305	993.5210000000001	1357	281.2488098144531	335.0
7	7449	477.39013474697305	993.5210000000001	1357	429.3319396972656	279.0
8	7449	477.39013474697305	993.5210000000001	1357	447.34979248046875	223.0
9	7449	477.39013474697305	993.5210000000001	1357	465.360107421875	167.0
0	7450	520.383692199388	982.3510000000001	4410	59.0481071472168	518.0
1	7450	520.383692199388	982.3510000000001	4410	87.0419921875	339.0
2	7450	520.383692199388	982.3510000000001	4410	87.08021545410156	401.0
3	7450	520.383692199388	982.3510000000001	4410	89.05792236328125	1110.0
4	7450	520.383692199388	982.3510000000001	4410	101.05941009521484	335.0
5	7450	520.383692199388	982.3510000000001	4410	101.09491729736328	335.0
6	7450	520.383692199388	982.3510000000001	4410	103.07434844970703	680.0
7	7450	520.383692199388	982.3510000000001	4410	115.1098403930664	449.0
8	7450	520.383692199388	982.3510000000001	4410	117.08989715576172	391.0
9	7450	520.383692199388	982.3510000000001	4410	131.1059112548828	279.0
10	7450	520.383692199388	982.3510000000001	4410	133.08648681640625	796.0
11	7450	520.383692199388	982.3510000000001	4410	145.0860137939453	167.0
12	7450	520.383692199388	982.3510000000001	4410	145.1217498779297	335.0
13	7450	520.383692199388	982.3510000000001	4410	147.102294921875	391.0
14	7450	520.383692199388	982.3510000000001	4410	159.13743591308594	618.0
15	7450	520.383692199388	982.3510000000001	4410	189.16310119628906	167.0
16	7450	520.383692199388	982.3510000000001	4410	191.1264190673828	223.0
17	7450	520.383692199388	982.3510000000001	4410	203.1614532470703	223.0
18	7450	520.383692199388	982.3510000000001	4410	205.14736938476562	279.0
19	7450	520.383692199388	982.3510000000001	4410	249.1721954345703	279.0
20	7450	520.383692199388	982.3510000000001	4410	347.294189453125	502.0
21	7450	520.383692199388	982.3510000000001	4410	519.8831787109375	391.0
22	7450	520.383692199388	982.3510000000001	4410	520.3438110351562	223.0
23	7450	520.383692199388	982.3510000000001	4410	520.3760375976562	167.0
24	7450	520.383692199388	982.3510000000001	4410	521.4237670898438	626.0
25	7450	520.383692199388	982.3510000000001	4410	522.3595581054688	335.0
26	7450	520.383692199388	982.3510000000001	4410	522.4208984375	279.0
27	7450	520.383692199388	982.3510000000001	4410	528.4009399414062	223.0
28	7450	520.383692199388	982.3510000000001	4410	536.40869140625	223.0
0	7451	892.660120561236	977.273	8141	103.0727767944336	614.0
1	7451	892.660120561236	977.273	8141	115.07636260986328	279.0
2	7451	892.660120561236	977.273	8141	115.10970306396484	620.0
3	7451	892.660120561236	977.273	8141	145.12330627441406	451.0
4	7451	892.660120561236	977.273	8141	159.13731384277344	678.0
5	7451	892.660120561236	977.273	8141	173.1515655517578	391.0
6	7451	892.660120561236	977.273	8141	184.07473754882812	2247.0
7	7451	892.660120561236	977.273	8141	217.18028259277344	335.0
8	7451	892.660120561236	977.273	8141	879.5936279296875	170.0
9	7451	892.660120561236	977.273	8141	880.1215209960938	346.0
10	7451	892.660120561236	977.273	8141	892.6618041992188	3950.0
11	7451	892.660120561236	977.273	8141	893.66650390625	2287.0
12	7451	892.660120561236	977.273	8141	894.6295166015625	189.0
13	7451	892.660120561236	977.273	8141	894.6675415039062	796.0
14	7451	892.660120561236	977.273	8141	897.6189575195312	1427.0
15	7451	892.660120561236	977.273	8141	897.6613159179688	175.0
0	7452	460.373961076728	994.5369999999999	2375	57.06888198852539	223.0
1	7452	460.373961076728	994.5369999999999	2375	71.0852279663086	223.0
2	7452	460.373961076728	994.5369999999999	2375	83.08448028564453	279.0
3	7452	460.373961076728	994.5369999999999	2375	89.05655670166016	223.0
4	7452	460.373961076728	994.5369999999999	2375	125.09519958496094	279.0
5	7452	460.373961076728	994.5369999999999	2375	125.13469696044922	167.0
6	7452	460.373961076728	994.5369999999999	2375	133.08644104003906	167.0
7	7452	460.373961076728	994.5369999999999	2375	133.09947204589844	223.0
8	7452	460.373961076728	994.5369999999999	2375	147.11424255371094	167.0
9	7452	460.373961076728	994.5369999999999	2375	263.2381896972656	279.0
10	7452	460.373961076728	994.5369999999999	2375	281.2513122558594	679.0
11	7452	460.373961076728	994.5369999999999	2375	282.2494812011719	228.0
12	7452	460.373961076728	994.5369999999999	2375	389.3462829589844	167.0
0	7453	519.8821856025789	982.3510000000001	5088	59.0481071472168	518.0
1	7453	519.8821856025789	982.3510000000001	5088	87.0419921875	339.0
2	7453	519.8821856025789	982.3510000000001	5088	89.05792236328125	1110.0
3	7453	519.8821856025789	982.3510000000001	5088	101.05941009521484	335.0
4	7453	519.8821856025789	982.3510000000001	5088	101.09491729736328	335.0
5	7453	519.8821856025789	982.3510000000001	5088	103.07434844970703	680.0
6	7453	519.8821856025789	982.3510000000001	5088	115.1098403930664	449.0
7	7453	519.8821856025789	982.3510000000001	5088	145.0860137939453	167.0
8	7453	519.8821856025789	982.3510000000001	5088	145.1217498779297	335.0
9	7453	519.8821856025789	982.3510000000001	5088	159.13743591308594	618.0
10	7453	519.8821856025789	982.3510000000001	5088	189.16310119628906	167.0
11	7453	519.8821856025789	982.3510000000001	5088	519.8831787109375	391.0
0	7454	546.401572927517	970.16	18996	71.0854721069336	391.0
1	7454	546.401572927517	970.16	18996	85.1014633178711	558.0
2	7454	546.401572927517	970.16	18996	86.09727478027344	391.0
3	7454	546.401572927517	970.16	18996	89.0594711303711	3334.0
4	7454	546.401572927517	970.16	18996	104.10678100585938	3280.0
5	7454	546.401572927517	970.16	18996	121.06513977050781	569.0
6	7454	546.401572927517	970.16	18996	131.07215881347656	223.0
7	7454	546.401572927517	970.16	18996	131.10935974121094	399.0
8	7454	546.401572927517	970.16	18996	133.08670043945312	2456.0
9	7454	546.401572927517	970.16	18996	146.9826202392578	451.0
10	7454	546.401572927517	970.16	18996	147.10250854492188	502.0
11	7454	546.401572927517	970.16	18996	165.09027099609375	853.0
12	7454	546.401572927517	970.16	18996	177.11093139648438	1027.0
13	7454	546.401572927517	970.16	18996	209.11773681640625	446.0
14	7454	546.401572927517	970.16	18996	221.1368408203125	446.0
15	7454	546.401572927517	970.16	18996	247.20745849609375	850.0
16	7454	546.401572927517	970.16	18996	291.235595703125	1105.0
17	7454	546.401572927517	970.16	18996	292.2344055175781	288.0
18	7454	546.401572927517	970.16	18996	335.257568359375	279.0
19	7454	546.401572927517	970.16	18996	341.3028564453125	279.0
20	7454	546.401572927517	970.16	18996	359.20855712890625	510.0
21	7454	546.401572927517	970.16	18996	403.2337341308594	573.0
22	7454	546.401572927517	970.16	18996	485.3489990234375	1095.0
23	7454	546.401572927517	970.16	18996	486.3515319824219	404.0
24	7454	546.401572927517	970.16	18996	487.2802429199219	1723.0
25	7454	546.401572927517	970.16	18996	488.28790283203125	510.0
26	7454	546.401572927517	970.16	18996	506.3649597167969	391.0
27	7454	546.401572927517	970.16	18996	529.3818969726562	1935.0
28	7454	546.401572927517	970.16	18996	530.3800659179688	659.0
29	7454	546.401572927517	970.16	18996	531.3792114257812	301.0
30	7454	546.401572927517	970.16	18996	538.4847412109375	335.0
31	7454	546.401572927517	970.16	18996	546.35693359375	2160.0
32	7454	546.401572927517	970.16	18996	546.4031372070312	1666.0
33	7454	546.401572927517	970.16	18996	547.3643798828125	614.0
34	7454	546.401572927517	970.16	18996	547.41064453125	933.0
35	7454	546.401572927517	970.16	18996	551.3604125976562	1439.0
36	7454	546.401572927517	970.16	18996	551.3902587890625	180.0
37	7454	546.401572927517	970.16	18996	552.3359375	521.0
38	7454	546.401572927517	970.16	18996	552.3591918945312	501.0
39	7454	546.401572927517	970.16	18996	553.3422241210938	167.0
40	7454	546.401572927517	970.16	18996	562.3296508789062	391.0
0	7455	636.951435609151	975.2410000000001	4749	87.0444107055664	558.0
1	7455	636.951435609151	975.2410000000001	4749	87.07867431640625	634.0
2	7455	636.951435609151	975.2410000000001	4749	89.05903625488281	3824.0
3	7455	636.951435609151	975.2410000000001	4749	101.05918884277344	566.0
4	7455	636.951435609151	975.2410000000001	4749	101.09326934814453	1093.0
5	7455	636.951435609151	975.2410000000001	4749	103.03826904296875	341.0
6	7455	636.951435609151	975.2410000000001	4749	103.0741195678711	1753.0
7	7455	636.951435609151	975.2410000000001	4749	131.07009887695312	167.0
8	7455	636.951435609151	975.2410000000001	4749	131.10568237304688	617.0
9	7455	636.951435609151	975.2410000000001	4749	133.08624267578125	2125.0
10	7455	636.951435609151	975.2410000000001	4749	145.0874786376953	227.0
11	7455	636.951435609151	975.2410000000001	4749	145.1232147216797	865.0
12	7455	636.951435609151	975.2410000000001	4749	147.10206604003906	1345.0
13	7455	636.951435609151	975.2410000000001	4749	159.1389923095703	566.0
14	7455	636.951435609151	975.2410000000001	4749	177.1123809814453	1148.0
15	7455	636.951435609151	975.2410000000001	4749	184.0746307373047	3496.0
16	7455	636.951435609151	975.2410000000001	4749	189.1123504638672	226.0
17	7455	636.951435609151	975.2410000000001	4749	189.14926147460938	682.0
18	7455	636.951435609151	975.2410000000001	4749	191.1261749267578	978.0
19	7455	636.951435609151	975.2410000000001	4749	203.12901306152344	282.0
20	7455	636.951435609151	975.2410000000001	4749	203.16323852539062	448.0
21	7455	636.951435609151	975.2410000000001	4749	636.4259643554688	702.0
22	7455	636.951435609151	975.2410000000001	4749	636.9534301757812	335.0
23	7455	636.951435609151	975.2410000000001	4749	637.424072265625	283.0
24	7455	636.951435609151	975.2410000000001	4749	644.4974975585938	226.0
25	7455	636.951435609151	975.2410000000001	4749	645.4732666015625	580.0
26	7455	636.951435609151	975.2410000000001	4749	645.9685668945312	346.0
0	7456	645.969011637144	979.305	8480	45.032833099365234	922.0
1	7456	645.969011637144	979.305	8480	59.04936599731445	1011.0
2	7456	645.969011637144	979.305	8480	87.04218292236328	737.0
3	7456	645.969011637144	979.305	8480	87.05931854248047	169.0
4	7456	645.969011637144	979.305	8480	87.07908630371094	452.0
5	7456	645.969011637144	979.305	8480	89.05811309814453	3367.0
6	7456	645.969011637144	979.305	8480	101.06102752685547	743.0
7	7456	645.969011637144	979.305	8480	101.09510803222656	1277.0
8	7456	645.969011637144	979.305	8480	103.07597351074219	1721.0
9	7456	645.969011637144	979.305	8480	104.07938385009766	239.0
10	7456	645.969011637144	979.305	8480	115.07366943359375	281.0
11	7456	645.969011637144	979.305	8480	115.1115493774414	565.0
12	7456	645.969011637144	979.305	8480	117.05647277832031	167.0
13	7456	645.969011637144	979.305	8480	117.09009552001953	448.0
14	7456	645.969011637144	979.305	8480	129.09063720703125	279.0
15	7456	645.969011637144	979.305	8480	131.0673065185547	223.0
16	7456	645.969011637144	979.305	8480	131.10772705078125	399.0
17	7456	645.969011637144	979.305	8480	133.08505249023438	2285.0
18	7456	645.969011637144	979.305	8480	145.08621215820312	226.0
19	7456	645.969011637144	979.305	8480	145.1219482421875	1148.0
20	7456	645.969011637144	979.305	8480	147.10250854492188	1700.0
21	7456	645.969011637144	979.305	8480	159.1376495361328	1217.0
22	7456	645.969011637144	979.305	8480	161.11448669433594	561.0
23	7456	645.969011637144	979.305	8480	175.09405517578125	279.0
24	7456	645.969011637144	979.305	8480	175.13143920898438	335.0
25	7456	645.969011637144	979.305	8480	177.11093139648438	803.0
26	7456	645.969011637144	979.305	8480	184.07315063476562	3111.0
27	7456	645.969011637144	979.305	8480	189.14776611328125	279.0
28	7456	645.969011637144	979.305	8480	191.12661743164062	1166.0
29	7456	645.969011637144	979.305	8480	203.1254119873047	279.0
30	7456	645.969011637144	979.305	8480	203.16366577148438	449.0
31	7456	645.969011637144	979.305	8480	205.14352416992188	560.0
32	7456	645.969011637144	979.305	8480	256.68865966796875	279.0
33	7456	645.969011637144	979.305	8480	636.4188232421875	1421.0
34	7456	645.969011637144	979.305	8480	636.9463500976562	416.0
35	7456	645.969011637144	979.305	8480	637.4241333007812	470.0
36	7456	645.969011637144	979.305	8480	638.4408569335938	167.0
37	7456	645.969011637144	979.305	8480	645.4625244140625	1309.0
38	7456	645.969011637144	979.305	8480	645.96142578125	709.0
39	7456	645.969011637144	979.305	8480	646.4281616210938	350.0
40	7456	645.969011637144	979.305	8480	646.4713134765625	402.0
41	7456	645.969011637144	979.305	8480	648.4229125976562	509.0
0	7457	723.9936785622631	994.5369999999999	1357	59.04903793334961	894.0
1	7457	723.9936785622631	994.5369999999999	1357	87.04313659667969	506.0
2	7457	723.9936785622631	994.5369999999999	1357	87.08003997802734	571.0
3	7457	723.9936785622631	994.5369999999999	1357	89.05774688720703	2559.0
4	7457	723.9936785622631	994.5369999999999	1357	101.05780792236328	781.0
5	7457	723.9936785622631	994.5369999999999	1357	101.09473419189453	837.0
6	7457	723.9936785622631	994.5369999999999	1357	103.07416534423828	1554.0
7	7457	723.9936785622631	994.5369999999999	1357	115.07630920410156	170.0
8	7457	723.9936785622631	994.5369999999999	1357	115.11116790771484	511.0
9	7457	723.9936785622631	994.5369999999999	1357	133.08628845214844	2346.0
10	7457	723.9936785622631	994.5369999999999	1357	147.1020965576172	1156.0
11	7457	723.9936785622631	994.5369999999999	1357	159.1354522705078	734.0
12	7457	723.9936785622631	994.5369999999999	1357	177.11053466796875	976.0
13	7457	723.9936785622631	994.5369999999999	1357	184.07273864746094	12120.0
14	7457	723.9936785622631	994.5369999999999	1357	205.14312744140625	512.0
15	7457	723.9936785622631	994.5369999999999	1357	337.27239990234375	860.0
16	7457	723.9936785622631	994.5369999999999	1357	392.2921447753906	401.0
17	7457	723.9936785622631	994.5369999999999	1357	717.5599365234375	569.0
18	7457	723.9936785622631	994.5369999999999	1357	718.5440063476562	237.0
19	7457	723.9936785622631	994.5369999999999	1357	718.5819091796875	1027.0
20	7457	723.9936785622631	994.5369999999999	1357	727.5303344726562	167.0
21	7457	723.9936785622631	994.5369999999999	1357	729.5891723632812	460.0
22	7457	723.9936785622631	994.5369999999999	1357	731.6088256835938	1461.0
23	7457	723.9936785622631	994.5369999999999	1357	732.6101684570312	603.0
0	7458	271.263810287787	988.441	7124	55.05332565307617	279.0
1	7458	271.263810287787	988.441	7124	67.05347442626953	391.0
2	7458	271.263810287787	988.441	7124	69.06822204589844	391.0
3	7458	271.263810287787	988.441	7124	81.06922149658203	903.0
4	7458	271.263810287787	988.441	7124	88.07308959960938	446.0
5	7458	271.263810287787	988.441	7124	95.08453369140625	920.0
6	7458	271.263810287787	988.441	7124	111.07996368408203	167.0
7	7458	271.263810287787	988.441	7124	111.1156997680664	279.0
8	7458	271.263810287787	988.441	7124	149.02239990234375	736.0
9	7458	271.263810287787	988.441	7124	270.31439208984375	1836.0
10	7458	271.263810287787	988.441	7124	271.2604064941406	174.0
11	7458	271.263810287787	988.441	7124	284.2945556640625	4305.0
12	7458	271.263810287787	988.441	7124	284.3326721191406	370.0
13	7458	271.263810287787	988.441	7124	285.298095703125	1005.0
0	7459	424.362889949497	992.5060000000001	3053	89.05815887451172	391.0
1	7459	424.362889949497	992.5060000000001	3053	133.08680725097656	335.0
2	7459	424.362889949497	992.5060000000001	3053	407.33782958984375	335.0
3	7459	424.362889949497	992.5060000000001	3053	429.318359375	223.0
0	7460	532.893197013781	989.457	3392	59.0494270324707	524.0
1	7460	532.893197013781	989.457	3392	89.05950927734375	804.0
2	7460	532.893197013781	989.457	3392	538.3863525390625	1109.0
0	7461	667.442693746623	994.5369999999999	1018	86.09426879882812	502.0
1	7461	667.442693746623	994.5369999999999	1018	89.05908203125	2297.0
2	7461	667.442693746623	994.5369999999999	1018	101.0592269897461	508.0
3	7461	667.442693746623	994.5369999999999	1018	101.09473419189453	558.0
4	7461	667.442693746623	994.5369999999999	1018	115.07479858398438	335.0
5	7461	667.442693746623	994.5369999999999	1018	115.11116790771484	558.0
6	7461	667.442693746623	994.5369999999999	1018	129.09024047851562	335.0
7	7461	667.442693746623	994.5369999999999	1018	133.08628845214844	2248.0
8	7461	667.442693746623	994.5369999999999	1018	184.0746612548828	39014.0
9	7461	667.442693746623	994.5369999999999	1018	185.07830810546875	4177.0
10	7461	667.442693746623	994.5369999999999	1018	291.2207946777344	167.0
11	7461	667.442693746623	994.5369999999999	1018	662.4534912109375	343.0
12	7461	667.442693746623	994.5369999999999	1018	674.4537353515625	174.0
13	7461	667.442693746623	994.5369999999999	1018	674.9857177734375	279.0
14	7461	667.442693746623	994.5369999999999	1018	675.5473022460938	9062.0
15	7461	667.442693746623	994.5369999999999	1018	676.5499267578125	4094.0
16	7461	667.442693746623	994.5369999999999	1018	677.5496215820312	878.0
17	7461	667.442693746623	994.5369999999999	1018	678.43603515625	167.0
18	7461	667.442693746623	994.5369999999999	1018	679.4481201171875	279.0
0	7462	714.496743464815	960.007	2374	45.032840728759766	1000.0
1	7462	714.496743464815	960.007	2374	87.04350280761719	391.0
2	7462	714.496743464815	960.007	2374	87.08172607421875	514.0
3	7462	714.496743464815	960.007	2374	89.05945587158203	2861.0
4	7462	714.496743464815	960.007	2374	101.05960845947266	506.0
5	7462	714.496743464815	960.007	2374	131.06729125976562	223.0
6	7462	714.496743464815	960.007	2374	131.10610961914062	558.0
7	7462	714.496743464815	960.007	2374	133.08668518066406	2833.0
8	7462	714.496743464815	960.007	2374	134.09071350097656	172.0
9	7462	714.496743464815	960.007	2374	145.08621215820312	167.0
10	7462	714.496743464815	960.007	2374	145.1219482421875	907.0
11	7462	714.496743464815	960.007	2374	147.0493927001953	169.0
12	7462	714.496743464815	960.007	2374	147.1007843017578	979.0
13	7462	714.496743464815	960.007	2374	159.1358642578125	502.0
14	7462	714.496743464815	960.007	2374	175.0977783203125	279.0
15	7462	714.496743464815	960.007	2374	175.1314239501953	227.0
16	7462	714.496743464815	960.007	2374	177.11280822753906	937.0
17	7462	714.496743464815	960.007	2374	184.07313537597656	17753.0
18	7462	714.496743464815	960.007	2374	189.1477508544922	614.0
19	7462	714.496743464815	960.007	2374	191.12660217285156	620.0
20	7462	714.496743464815	960.007	2374	203.1636505126953	558.0
21	7462	714.496743464815	960.007	2374	205.14553833007812	558.0
22	7462	714.496743464815	960.007	2374	291.2356262207031	391.0
23	7462	714.496743464815	960.007	2374	335.2524108886719	167.0
24	7462	714.496743464815	960.007	2374	337.2701416015625	335.0
25	7462	714.496743464815	960.007	2374	585.5286254882812	449.0
26	7462	714.496743464815	960.007	2374	666.48779296875	279.0
27	7462	714.496743464815	960.007	2374	705.476806640625	621.0
28	7462	714.496743464815	960.007	2374	705.4917602539062	400.0
29	7462	714.496743464815	960.007	2374	706.4826049804688	228.0
30	7462	714.496743464815	960.007	2374	711.5111083984375	880.0
31	7462	714.496743464815	960.007	2374	712.008544921875	780.0
32	7462	714.496743464815	960.007	2374	712.5137329101562	451.0
33	7462	714.496743464815	960.007	2374	713.0039672851562	167.0
34	7462	714.496743464815	960.007	2374	713.9849243164062	223.0
35	7462	714.496743464815	960.007	2374	716.459228515625	223.0
36	7462	714.496743464815	960.007	2374	718.5401611328125	175.0
37	7462	714.496743464815	960.007	2374	718.5704345703125	714.0
38	7462	714.496743464815	960.007	2374	719.581787109375	866.0
39	7462	714.496743464815	960.007	2374	722.5098876953125	1916.0
40	7462	714.496743464815	960.007	2374	723.5125732421875	990.0
41	7462	714.496743464815	960.007	2374	724.5121459960938	281.0
42	7462	714.496743464815	960.007	2374	725.5580444335938	570.0
43	7462	714.496743464815	960.007	2374	727.4692993164062	391.0
44	7462	714.496743464815	960.007	2374	728.44873046875	223.0
45	7462	714.496743464815	960.007	2374	730.5393676757812	1879.0
46	7462	714.496743464815	960.007	2374	731.5781860351562	204.0
47	7462	714.496743464815	960.007	2374	731.612548828125	2069.0
48	7462	714.496743464815	960.007	2374	732.552734375	2187.0
49	7462	714.496743464815	960.007	2374	733.520263671875	859.0
50	7462	714.496743464815	960.007	2374	733.5585327148438	246.0
0	7463	714.5002157345641	991.4889999999999	1696	59.0480842590332	821.0
1	7463	714.5002157345641	991.4889999999999	1696	86.09705352783203	169.0
2	7463	714.5002157345641	991.4889999999999	1696	87.04461669921875	562.0
3	7463	714.5002157345641	991.4889999999999	1696	87.0802001953125	450.0
4	7463	714.5002157345641	991.4889999999999	1696	89.05924987792969	2415.0
5	7463	714.5002157345641	991.4889999999999	1696	101.05941009521484	617.0
6	7463	714.5002157345641	991.4889999999999	1696	101.09490966796875	502.0
7	7463	714.5002157345641	991.4889999999999	1696	103.07577514648438	1417.0
8	7463	714.5002157345641	991.4889999999999	1696	115.11286926269531	670.0
9	7463	714.5002157345641	991.4889999999999	1696	117.08989715576172	614.0
10	7463	714.5002157345641	991.4889999999999	1696	133.0865020751953	2312.0
11	7463	714.5002157345641	991.4889999999999	1696	145.08773803710938	223.0
12	7463	714.5002157345641	991.4889999999999	1696	145.12176513671875	502.0
13	7463	714.5002157345641	991.4889999999999	1696	147.04750061035156	456.0
14	7463	714.5002157345641	991.4889999999999	1696	147.10232543945312	1227.0
15	7463	714.5002157345641	991.4889999999999	1696	159.13925170898438	802.0
16	7463	714.5002157345641	991.4889999999999	1696	175.1331329345703	335.0
17	7463	714.5002157345641	991.4889999999999	1696	177.11453247070312	745.0
18	7463	714.5002157345641	991.4889999999999	1696	184.0749053955078	12403.0
19	7463	714.5002157345641	991.4889999999999	1696	185.07662963867188	1231.0
20	7463	714.5002157345641	991.4889999999999	1696	189.14759826660156	335.0
21	7463	714.5002157345641	991.4889999999999	1696	191.12841796875	786.0
22	7463	714.5002157345641	991.4889999999999	1696	203.12728881835938	167.0
23	7463	714.5002157345641	991.4889999999999	1696	203.16151428222656	335.0
24	7463	714.5002157345641	991.4889999999999	1696	219.160400390625	279.0
25	7463	714.5002157345641	991.4889999999999	1696	221.13882446289062	391.0
26	7463	714.5002157345641	991.4889999999999	1696	235.15438842773438	279.0
27	7463	714.5002157345641	991.4889999999999	1696	263.1856384277344	391.0
28	7463	714.5002157345641	991.4889999999999	1696	293.19622802734375	279.0
29	7463	714.5002157345641	991.4889999999999	1696	337.2753601074219	979.0
30	7463	714.5002157345641	991.4889999999999	1696	392.2981262207031	512.0
31	7463	714.5002157345641	991.4889999999999	1696	585.5255737304688	464.0
32	7463	714.5002157345641	991.4889999999999	1696	666.4846801757812	223.0
33	7463	714.5002157345641	991.4889999999999	1696	717.5529174804688	223.0
34	7463	714.5002157345641	991.4889999999999	1696	718.533203125	576.0
35	7463	714.5002157345641	991.4889999999999	1696	718.57861328125	777.0
36	7463	714.5002157345641	991.4889999999999	1696	719.01416015625	502.0
37	7463	714.5002157345641	991.4889999999999	1696	719.5823974609375	772.0
38	7463	714.5002157345641	991.4889999999999	1696	720.5868530273438	532.0
39	7463	714.5002157345641	991.4889999999999	1696	720.9926147460938	228.0
40	7463	714.5002157345641	991.4889999999999	1696	726.5748901367188	395.0
41	7463	714.5002157345641	991.4889999999999	1696	727.5537719726562	335.0
42	7463	714.5002157345641	991.4889999999999	1696	728.47607421875	171.0
43	7463	714.5002157345641	991.4889999999999	1696	729.5592041015625	228.0
44	7463	714.5002157345641	991.4889999999999	1696	729.60498046875	396.0
45	7463	714.5002157345641	991.4889999999999	1696	731.5711669921875	262.0
46	7463	714.5002157345641	991.4889999999999	1696	731.609375	1919.0
47	7463	714.5002157345641	991.4889999999999	1696	732.5571899414062	1207.0
48	7463	714.5002157345641	991.4889999999999	1696	733.5592041015625	167.0
0	7464	714.496510237451	971.176	2375	45.03285598754883	632.0
1	7464	714.496510237451	971.176	2375	59.048301696777344	639.0
2	7464	714.496510237451	971.176	2375	85.06368255615234	167.0
3	7464	714.496510237451	971.176	2375	87.04483795166016	502.0
4	7464	714.496510237451	971.176	2375	87.0804214477539	446.0
5	7464	714.496510237451	971.176	2375	89.0594711303711	2550.0
6	7464	714.496510237451	971.176	2375	101.05962371826172	670.0
7	7464	714.496510237451	971.176	2375	101.09370422363281	502.0
8	7464	714.496510237451	971.176	2375	103.0745620727539	688.0
9	7464	714.496510237451	971.176	2375	115.07671356201172	225.0
10	7464	714.496510237451	971.176	2375	115.11156463623047	1025.0
11	7464	714.496510237451	971.176	2375	117.0901107788086	392.0
12	7464	714.496510237451	971.176	2375	131.0673065185547	167.0
13	7464	714.496510237451	971.176	2375	131.1077423095703	853.0
14	7464	714.496510237451	971.176	2375	133.08670043945312	2127.0
15	7464	714.496510237451	971.176	2375	145.08963012695312	223.0
16	7464	714.496510237451	971.176	2375	145.1236572265625	558.0
17	7464	714.496510237451	971.176	2375	147.10250854492188	969.0
18	7464	714.496510237451	971.176	2375	159.1376495361328	744.0
19	7464	714.496510237451	971.176	2375	161.11807250976562	335.0
20	7464	714.496510237451	971.176	2375	173.157470703125	335.0
21	7464	714.496510237451	971.176	2375	175.13330078125	281.0
22	7464	714.496510237451	971.176	2375	177.11093139648438	688.0
23	7464	714.496510237451	971.176	2375	184.07505798339844	13333.0
24	7464	714.496510237451	971.176	2375	191.12855529785156	853.0
25	7464	714.496510237451	971.176	2375	203.16969299316406	391.0
26	7464	714.496510237451	971.176	2375	205.14553833007812	391.0
27	7464	714.496510237451	971.176	2375	217.1805877685547	223.0
28	7464	714.496510237451	971.176	2375	221.1368408203125	279.0
29	7464	714.496510237451	971.176	2375	338.27996826171875	167.0
30	7464	714.496510237451	971.176	2375	351.23809814453125	167.0
31	7464	714.496510237451	971.176	2375	465.34808349609375	279.0
32	7464	714.496510237451	971.176	2375	585.5250854492188	451.0
33	7464	714.496510237451	971.176	2375	586.5269775390625	167.0
34	7464	714.496510237451	971.176	2375	587.5331420898438	223.0
35	7464	714.496510237451	971.176	2375	661.4649047851562	223.0
36	7464	714.496510237451	971.176	2375	666.4986572265625	223.0
37	7464	714.496510237451	971.176	2375	680.9841918945312	167.0
38	7464	714.496510237451	971.176	2375	681.4966430664062	223.0
39	7464	714.496510237451	971.176	2375	708.4924926757812	167.0
40	7464	714.496510237451	971.176	2375	711.5072631835938	1109.0
41	7464	714.496510237451	971.176	2375	712.0084838867188	641.0
42	7464	714.496510237451	971.176	2375	712.49853515625	167.0
43	7464	714.496510237451	971.176	2375	712.5211181640625	279.0
44	7464	714.496510237451	971.176	2375	716.4591064453125	280.0
45	7464	714.496510237451	971.176	2375	716.5082397460938	169.0
46	7464	714.496510237451	971.176	2375	718.5779418945312	815.0
47	7464	714.496510237451	971.176	2375	724.5120239257812	167.0
48	7464	714.496510237451	971.176	2375	727.4501342773438	232.0
49	7464	714.496510237451	971.176	2375	727.4730224609375	337.0
50	7464	714.496510237451	971.176	2375	730.5430908203125	1082.0
51	7464	714.496510237451	971.176	2375	731.5513305664062	518.0
52	7464	714.496510237451	971.176	2375	731.608642578125	2262.0
53	7464	714.496510237451	971.176	2375	732.5640869140625	1460.0
54	7464	714.496510237451	971.176	2375	732.6099853515625	1016.0
55	7464	714.496510237451	971.176	2375	733.5202026367188	174.0
56	7464	714.496510237451	971.176	2375	733.562255859375	279.0
57	7464	714.496510237451	971.176	2375	733.5775756835938	167.0
0	7465	714.4941762808771	977.273	2035	59.04798126220703	702.0
1	7465	714.4941762808771	977.273	2035	85.06464385986328	167.0
2	7465	714.4941762808771	977.273	2035	86.09561920166016	391.0
3	7465	714.4941762808771	977.273	2035	87.04318237304688	558.0
4	7465	714.4941762808771	977.273	2035	87.06163024902344	167.0
5	7465	714.4941762808771	977.273	2035	87.08403778076172	406.0
6	7465	714.4941762808771	977.273	2035	89.05912780761719	2346.0
7	7465	714.4941762808771	977.273	2035	101.06069946289062	282.0
8	7465	714.4941762808771	977.273	2035	101.09477996826172	454.0
9	7465	714.4941762808771	977.273	2035	103.07421112060547	743.0
10	7465	714.4941762808771	977.273	2035	115.11273193359375	335.0
11	7465	714.4941762808771	977.273	2035	117.09129333496094	446.0
12	7465	714.4941762808771	977.273	2035	133.084716796875	1910.0
13	7465	714.4941762808771	977.273	2035	145.08587646484375	167.0
14	7465	714.4941762808771	977.273	2035	145.11990356445312	446.0
15	7465	714.4941762808771	977.273	2035	147.1021728515625	917.0
16	7465	714.4941762808771	977.273	2035	159.13552856445312	396.0
17	7465	714.4941762808771	977.273	2035	173.15342712402344	335.0
18	7465	714.4941762808771	977.273	2035	175.0974578857422	169.0
19	7465	714.4941762808771	977.273	2035	177.11061096191406	1028.0
20	7465	714.4941762808771	977.273	2035	184.07281494140625	15262.0
21	7465	714.4941762808771	977.273	2035	205.1411895751953	446.0
22	7465	714.4941762808771	977.273	2035	337.2725524902344	744.0
23	7465	714.4941762808771	977.273	2035	465.34503173828125	167.0
24	7465	714.4941762808771	977.273	2035	585.5219116210938	509.0
25	7465	714.4941762808771	977.273	2035	586.5238037109375	223.0
26	7465	714.4941762808771	977.273	2035	666.480712890625	563.0
27	7465	714.4941762808771	977.273	2035	711.511474609375	223.0
28	7465	714.4941762808771	977.273	2035	712.005126953125	223.0
29	7465	714.4941762808771	977.273	2035	713.9852294921875	167.0
30	7465	714.4941762808771	977.273	2035	714.4344482421875	167.0
31	7465	714.4941762808771	977.273	2035	718.5897216796875	830.0
32	7465	714.4941762808771	977.273	2035	723.46728515625	395.0
33	7465	714.4941762808771	977.273	2035	725.5621948242188	987.0
34	7465	714.4941762808771	977.273	2035	728.5291137695312	169.0
35	7465	714.4941762808771	977.273	2035	730.5397338867188	1367.0
36	7465	714.4941762808771	977.273	2035	730.5855712890625	295.0
37	7465	714.4941762808771	977.273	2035	731.6052856445312	2404.0
38	7465	714.4941762808771	977.273	2035	732.568359375	1381.0
39	7465	714.4941762808771	977.273	2035	732.6142578125	745.0
0	7466	714.492529420825	982.3510000000001	2036	59.048072814941406	993.0
1	7466	714.492529420825	982.3510000000001	2036	73.02760314941406	223.0
2	7466	714.492529420825	982.3510000000001	2036	73.0638198852539	279.0
3	7466	714.492529420825	982.3510000000001	2036	85.06344604492188	335.0
4	7466	714.492529420825	982.3510000000001	2036	85.09992980957031	167.0
5	7466	714.492529420825	982.3510000000001	2036	86.09835052490234	223.0
6	7466	714.492529420825	982.3510000000001	2036	87.04460906982422	614.0
7	7466	714.492529420825	982.3510000000001	2036	87.08019256591797	335.0
8	7466	714.492529420825	982.3510000000001	2036	89.05923461914062	3347.0
9	7466	714.492529420825	982.3510000000001	2036	101.05939483642578	614.0
10	7466	714.492529420825	982.3510000000001	2036	101.09632110595703	790.0
11	7466	714.492529420825	982.3510000000001	2036	103.07576751708984	1819.0
12	7466	714.492529420825	982.3510000000001	2036	115.11134338378906	391.0
13	7466	714.492529420825	982.3510000000001	2036	117.09142303466797	223.0
14	7466	714.492529420825	982.3510000000001	2036	131.06549072265625	167.0
15	7466	714.492529420825	982.3510000000001	2036	131.1059112548828	457.0
16	7466	714.492529420825	982.3510000000001	2036	133.08485412597656	2046.0
17	7466	714.492529420825	982.3510000000001	2036	143.10560607910156	223.0
18	7466	714.492529420825	982.3510000000001	2036	145.08432006835938	279.0
19	7466	714.492529420825	982.3510000000001	2036	145.1234588623047	911.0
20	7466	714.492529420825	982.3510000000001	2036	147.10060119628906	1153.0
21	7466	714.492529420825	982.3510000000001	2036	159.13746643066406	616.0
22	7466	714.492529420825	982.3510000000001	2036	161.11790466308594	335.0
23	7466	714.492529420825	982.3510000000001	2036	175.13499450683594	283.0
24	7466	714.492529420825	982.3510000000001	2036	177.1107635498047	869.0
25	7466	714.492529420825	982.3510000000001	2036	184.07298278808594	12909.0
26	7466	714.492529420825	982.3510000000001	2036	185.07470703125	875.0
27	7466	714.492529420825	982.3510000000001	2036	189.11264038085938	223.0
28	7466	714.492529420825	982.3510000000001	2036	189.14566040039062	335.0
29	7466	714.492529420825	982.3510000000001	2036	191.12841796875	1023.0
30	7466	714.492529420825	982.3510000000001	2036	203.16151428222656	393.0
31	7466	714.492529420825	982.3510000000001	2036	205.141357421875	339.0
32	7466	714.492529420825	982.3510000000001	2036	221.13673400878906	279.0
33	7466	714.492529420825	982.3510000000001	2036	263.183349609375	167.0
34	7466	714.492529420825	982.3510000000001	2036	337.2286682128906	343.0
35	7466	714.492529420825	982.3510000000001	2036	337.2753601074219	579.0
36	7466	714.492529420825	982.3510000000001	2036	392.2925720214844	335.0
37	7466	714.492529420825	982.3510000000001	2036	542.48486328125	398.0
38	7466	714.492529420825	982.3510000000001	2036	585.532470703125	343.0
39	7466	714.492529420825	982.3510000000001	2036	666.4774780273438	167.0
40	7466	714.492529420825	982.3510000000001	2036	712.00927734375	167.0
41	7466	714.492529420825	982.3510000000001	2036	717.568115234375	282.0
42	7466	714.492529420825	982.3510000000001	2036	718.5219116210938	628.0
43	7466	714.492529420825	982.3510000000001	2036	718.58251953125	783.0
44	7466	714.492529420825	982.3510000000001	2036	719.510498046875	399.0
45	7466	714.492529420825	982.3510000000001	2036	719.5711059570312	772.0
46	7466	714.492529420825	982.3510000000001	2036	720.594482421875	454.0
47	7466	714.492529420825	982.3510000000001	2036	725.5587768554688	757.0
48	7466	714.492529420825	982.3510000000001	2036	728.548583984375	395.0
49	7466	714.492529420825	982.3510000000001	2036	729.5554809570312	167.0
50	7466	714.492529420825	982.3510000000001	2036	729.5821533203125	279.0
51	7466	714.492529420825	982.3510000000001	2036	730.532470703125	970.0
52	7466	714.492529420825	982.3510000000001	2036	731.6018676757812	2081.0
53	7466	714.492529420825	982.3510000000001	2036	732.5496215820312	1244.0
0	7467	714.495158713445	996.565	2035	45.032711029052734	619.0
1	7467	714.495158713445	996.565	2035	59.04923629760742	590.0
2	7467	714.495158713445	996.565	2035	87.04203796386719	401.0
3	7467	714.495158713445	996.565	2035	87.08026123046875	682.0
4	7467	714.495158713445	996.565	2035	89.0593032836914	2688.0
5	7467	714.495158713445	996.565	2035	101.05946350097656	614.0
6	7467	714.495158713445	996.565	2035	101.09638214111328	558.0
7	7467	714.495158713445	996.565	2035	103.0758285522461	1509.0
8	7467	714.495158713445	996.565	2035	115.07503509521484	338.0
9	7467	714.495158713445	996.565	2035	115.1098861694336	506.0
10	7467	714.495158713445	996.565	2035	117.09300231933594	504.0
11	7467	714.495158713445	996.565	2035	131.06715393066406	223.0
12	7467	714.495158713445	996.565	2035	131.10595703125	802.0
13	7467	714.495158713445	996.565	2035	133.08653259277344	2486.0
14	7467	714.495158713445	996.565	2035	134.08892822265625	238.0
15	7467	714.495158713445	996.565	2035	145.12179565429688	893.0
16	7467	714.495158713445	996.565	2035	147.10235595703125	1245.0
17	7467	714.495158713445	996.565	2035	159.1374969482422	502.0
18	7467	714.495158713445	996.565	2035	177.1145477294922	682.0
19	7467	714.495158713445	996.565	2035	184.07492065429688	12778.0
20	7467	714.495158713445	996.565	2035	184.11708068847656	198.0
21	7467	714.495158713445	996.565	2035	189.11070251464844	167.0
22	7467	714.495158713445	996.565	2035	189.14566040039062	167.0
23	7467	714.495158713445	996.565	2035	191.12646484375	865.0
24	7467	714.495158713445	996.565	2035	205.14540100097656	502.0
25	7467	714.495158713445	996.565	2035	235.15219116210938	391.0
26	7467	714.495158713445	996.565	2035	293.1985778808594	167.0
27	7467	714.495158713445	996.565	2035	337.2752380371094	740.0
28	7467	714.495158713445	996.565	2035	392.2923583984375	558.0
29	7467	714.495158713445	996.565	2035	542.4910888671875	335.0
30	7467	714.495158713445	996.565	2035	586.5305786132812	225.0
31	7467	714.495158713445	996.565	2035	666.4842529296875	342.0
32	7467	714.495158713445	996.565	2035	709.4969482421875	167.0
33	7467	714.495158713445	996.565	2035	712.4535522460938	167.0
34	7467	714.495158713445	996.565	2035	717.5599975585938	279.0
35	7467	714.495158713445	996.565	2035	717.5978393554688	223.0
36	7467	714.495158713445	996.565	2035	718.5781860351562	1023.0
37	7467	714.495158713445	996.565	2035	719.0174560546875	412.0
38	7467	714.495158713445	996.565	2035	719.585693359375	588.0
39	7467	714.495158713445	996.565	2035	720.5863647460938	579.0
40	7467	714.495158713445	996.565	2035	722.510009765625	335.0
41	7467	714.495158713445	996.565	2035	725.56201171875	1004.0
42	7467	714.495158713445	996.565	2035	729.5968627929688	411.0
43	7467	714.495158713445	996.565	2035	730.5853271484375	486.0
44	7467	714.495158713445	996.565	2035	731.60888671875	1458.0
45	7467	714.495158713445	996.565	2035	732.560546875	1570.0
0	7468	971.6176859537759	995.551	678	145.11830139160156	226.0
1	7468	971.6176859537759	995.551	678	159.13560485839844	279.0
2	7468	971.6176859537759	995.551	678	951.7018432617188	1775.0
3	7468	971.6176859537759	995.551	678	952.6869506835938	409.0
4	7468	971.6176859537759	995.551	678	955.6495361328125	592.0
5	7468	971.6176859537759	995.551	678	956.654052734375	508.0
6	7468	971.6176859537759	995.551	678	971.623046875	403.0
7	7468	971.6176859537759	995.551	678	972.627197265625	342.0
0	7469	280.263126788483	989.457	20692	55.05344772338867	343.0
1	7469	280.263126788483	989.457	20692	67.05358123779297	446.0
2	7469	280.263126788483	989.457	20692	69.06950378417969	818.0
3	7469	280.263126788483	989.457	20692	71.0497817993164	167.0
4	7469	280.263126788483	989.457	20692	71.08551025390625	167.0
5	7469	280.263126788483	989.457	20692	81.0693130493164	614.0
6	7469	280.263126788483	989.457	20692	83.08476257324219	558.0
7	7469	280.263126788483	989.457	20692	95.08460235595703	801.0
8	7469	280.263126788483	989.457	20692	97.10198211669922	335.0
9	7469	280.263126788483	989.457	20692	109.10147857666016	516.0
10	7469	280.263126788483	989.457	20692	111.08000183105469	169.0
11	7469	280.263126788483	989.457	20692	111.11722564697266	918.0
12	7469	280.263126788483	989.457	20692	123.11595916748047	335.0
13	7469	280.263126788483	989.457	20692	245.2238006591797	167.0
14	7469	280.263126788483	989.457	20692	270.3163757324219	1586.0
15	7469	280.263126788483	989.457	20692	284.2989501953125	4193.0
16	7469	280.263126788483	989.457	20692	284.3275451660156	264.0
17	7469	280.263126788483	989.457	20692	285.30010986328125	1435.0
0	7470	287.221571433105	990.4739999999999	6784	69.06924438476562	687.0
1	7470	287.221571433105	990.4739999999999	6784	71.08524322509766	223.0
2	7470	287.221571433105	990.4739999999999	6784	81.07032775878906	614.0
3	7470	287.221571433105	990.4739999999999	6784	83.0857925415039	335.0
4	7470	287.221571433105	990.4739999999999	6784	88.07423400878906	558.0
5	7470	287.221571433105	990.4739999999999	6784	95.08434295654297	391.0
6	7470	287.221571433105	990.4739999999999	6784	109.0997543334961	283.0
7	7470	287.221571433105	990.4739999999999	6784	111.0782699584961	228.0
8	7470	287.221571433105	990.4739999999999	6784	111.11548614501953	1216.0
9	7470	287.221571433105	990.4739999999999	6784	149.0238800048828	614.0
10	7470	287.221571433105	990.4739999999999	6784	270.3163146972656	1645.0
11	7470	287.221571433105	990.4739999999999	6784	284.2965393066406	4710.0
12	7470	287.221571433105	990.4739999999999	6784	284.332275390625	225.0
13	7470	287.221571433105	990.4739999999999	6784	285.3000793457031	1156.0
0	7471	287.220736055381	984.3810000000001	5767	88.07556915283203	558.0
1	7471	287.220736055381	984.3810000000001	5767	97.06554412841797	279.0
2	7471	287.220736055381	984.3810000000001	5767	97.10033416748047	167.0
3	7471	287.220736055381	984.3810000000001	5767	149.02210998535156	968.0
4	7471	287.220736055381	984.3810000000001	5767	185.11691284179688	505.0
5	7471	287.220736055381	984.3810000000001	5767	270.3138732910156	1837.0
6	7471	287.220736055381	984.3810000000001	5767	284.29638671875	4721.0
7	7471	287.220736055381	984.3810000000001	5767	284.3321228027344	349.0
8	7471	287.220736055381	984.3810000000001	5767	285.29754638671875	1601.0
0	7472	425.363528527076	997.581	3731	389.3440856933594	690.0
1	7472	425.363528527076	997.581	3731	390.3453063964844	170.0
0	7473	508.378656319086	938.678	257162	59.04813766479492	1651.0
1	7473	508.378656319086	938.678	257162	60.08049011230469	1118.0
2	7473	508.378656319086	938.678	257162	69.06812286376953	223.0
3	7473	508.378656319086	938.678	257162	71.07577514648438	335.0
4	7473	508.378656319086	938.678	257162	71.08529663085938	167.0
5	7473	508.378656319086	938.678	257162	83.08584594726562	558.0
6	7473	508.378656319086	938.678	257162	85.06481170654297	284.0
7	7473	508.378656319086	938.678	257162	85.09999084472656	364.0
8	7473	508.378656319086	938.678	257162	86.09579467773438	5097.0
9	7473	508.378656319086	938.678	257162	87.09870910644531	558.0
10	7473	508.378656319086	938.678	257162	95.08439636230469	223.0
11	7473	508.378656319086	938.678	257162	97.10038757324219	562.0
12	7473	508.378656319086	938.678	257162	103.07726287841797	1071.0
13	7473	508.378656319086	938.678	257162	103.78691101074219	837.0
14	7473	508.378656319086	938.678	257162	104.10661315917969	71468.0
15	7473	508.378656319086	938.678	257162	105.10922241210938	4217.0
16	7473	508.378656319086	938.678	257162	106.11663055419922	279.0
17	7473	508.378656319086	938.678	257162	115.07503509521484	280.0
18	7473	508.378656319086	938.678	257162	115.10989379882812	683.0
19	7473	508.378656319086	938.678	257162	123.11890411376953	292.0
20	7473	508.378656319086	938.678	257162	124.99894714355469	3915.0
21	7473	508.378656319086	938.678	257162	166.06253051757812	1402.0
22	7473	508.378656319086	938.678	257162	181.0252685546875	917.0
23	7473	508.378656319086	938.678	257162	183.5023956298828	337.0
24	7473	508.378656319086	938.678	257162	184.07302856445312	17378.0
25	7473	508.378656319086	938.678	257162	185.07667541503906	2238.0
26	7473	508.378656319086	938.678	257162	186.07725524902344	569.0
27	7473	508.378656319086	938.678	257162	240.09921264648438	450.0
28	7473	508.378656319086	938.678	257162	433.2748718261719	279.0
29	7473	508.378656319086	938.678	257162	490.3691101074219	167.0
30	7473	508.378656319086	938.678	257162	492.347900390625	1498.0
31	7473	508.378656319086	938.678	257162	493.35137939453125	522.0
32	7473	508.378656319086	938.678	257162	506.365234375	9189.0
33	7473	508.378656319086	938.678	257162	506.78167724609375	422.0
34	7473	508.378656319086	938.678	257162	507.3701171875	3112.0
35	7473	508.378656319086	938.678	257162	508.37921142578125	32711.0
36	7473	508.378656319086	938.678	257162	509.3829040527344	16884.0
37	7473	508.378656319086	938.678	257162	510.3652648925781	10346.0
38	7473	508.378656319086	938.678	257162	511.3613586425781	4728.0
39	7473	508.378656319086	938.678	257162	512.3616333007812	977.0
0	7474	508.377944114024	986.413	27925	57.071075439453125	227.0
1	7474	508.377944114024	986.413	27925	59.04922103881836	751.0
2	7474	508.377944114024	986.413	27925	60.08048629760742	283.0
3	7474	508.377944114024	986.413	27925	86.09577178955078	1639.0
4	7474	508.377944114024	986.413	27925	87.07891845703125	233.0
5	7474	508.377944114024	986.413	27925	89.06060791015625	796.0
6	7474	508.377944114024	986.413	27925	101.09635162353516	391.0
7	7474	508.377944114024	986.413	27925	103.07435607910156	350.0
8	7474	508.377944114024	986.413	27925	104.10657501220703	9000.0
9	7474	508.377944114024	986.413	27925	105.11207580566406	887.0
10	7474	508.377944114024	986.413	27925	124.99889373779297	1032.0
11	7474	508.377944114024	986.413	27925	145.12513732910156	167.0
12	7474	508.377944114024	986.413	27925	159.13565063476562	335.0
13	7474	508.377944114024	986.413	27925	166.06243896484375	391.0
14	7474	508.377944114024	986.413	27925	181.03086853027344	800.0
15	7474	508.377944114024	986.413	27925	184.0729217529297	2584.0
16	7474	508.377944114024	986.413	27925	240.1012420654297	1143.0
17	7474	508.377944114024	986.413	27925	496.34222412109375	570.0
18	7474	508.377944114024	986.413	27925	508.3787536621094	10493.0
19	7474	508.377944114024	986.413	27925	509.3824768066406	2500.0
20	7474	508.377944114024	986.413	27925	510.35845947265625	152.0
21	7474	508.377944114024	986.413	27925	510.3903503417969	4208.0
22	7474	508.377944114024	986.413	27925	511.39923095703125	1945.0
23	7474	508.377944114024	986.413	27925	512.3995361328125	279.0
0	7475	508.37862933953596	939.694	206061	60.051048278808594	173.0
1	7475	508.37862933953596	939.694	206061	60.07950973510742	770.0
2	7475	508.37862933953596	939.694	206061	71.07231903076172	223.0
3	7475	508.37862933953596	939.694	206061	71.08541870117188	167.0
4	7475	508.37862933953596	939.694	206061	83.08596801757812	558.0
5	7475	508.37862933953596	939.694	206061	85.06362915039062	340.0
6	7475	508.37862933953596	939.694	206061	86.09722900390625	5083.0
7	7475	508.37862933953596	939.694	206061	97.10051727294922	558.0
8	7475	508.37862933953596	939.694	206061	103.78559875488281	701.0
9	7475	508.37862933953596	939.694	206061	103.8115005493164	289.0
10	7475	508.37862933953596	939.694	206061	104.10673522949219	66765.0
11	7475	508.37862933953596	939.694	206061	105.11079406738281	4115.0
12	7475	508.37862933953596	939.694	206061	106.11384582519531	279.0
13	7475	508.37862933953596	939.694	206061	115.07819366455078	397.0
14	7475	508.37862933953596	939.694	206061	115.11304473876953	1161.0
15	7475	508.37862933953596	939.694	206061	125.00064849853516	3983.0
16	7475	508.37862933953596	939.694	206061	166.06265258789062	1150.0
17	7475	508.37862933953596	939.694	206061	181.02728271484375	1155.0
18	7475	508.37862933953596	939.694	206061	184.07505798339844	15937.0
19	7475	508.37862933953596	939.694	206061	185.07870483398438	1044.0
20	7475	508.37862933953596	939.694	206061	186.07736206054688	223.0
21	7475	508.37862933953596	939.694	206061	240.09930419921875	1170.0
22	7475	508.37862933953596	939.694	206061	490.3721923828125	167.0
23	7475	508.37862933953596	939.694	206061	506.36517333984375	14608.0
24	7475	508.37862933953596	939.694	206061	506.7816467285156	691.0
25	7475	508.37862933953596	939.694	206061	507.36688232421875	4916.0
26	7475	508.37862933953596	939.694	206061	508.3409423828125	191.0
27	7475	508.37862933953596	939.694	206061	508.379150390625	48331.0
28	7475	508.37862933953596	939.694	206061	509.3828430175781	20279.0
0	7476	528.393437606315	982.3510000000001	9837	59.0481071472168	518.0
1	7476	528.393437606315	982.3510000000001	9837	87.0419921875	339.0
2	7476	528.393437606315	982.3510000000001	9837	87.08021545410156	401.0
3	7476	528.393437606315	982.3510000000001	9837	89.05792236328125	1110.0
4	7476	528.393437606315	982.3510000000001	9837	101.05941009521484	335.0
5	7476	528.393437606315	982.3510000000001	9837	101.09491729736328	335.0
6	7476	528.393437606315	982.3510000000001	9837	103.07434844970703	680.0
7	7476	528.393437606315	982.3510000000001	9837	115.1098403930664	449.0
8	7476	528.393437606315	982.3510000000001	9837	131.1059112548828	279.0
9	7476	528.393437606315	982.3510000000001	9837	133.08648681640625	796.0
10	7476	528.393437606315	982.3510000000001	9837	145.0860137939453	167.0
11	7476	528.393437606315	982.3510000000001	9837	145.1217498779297	335.0
12	7476	528.393437606315	982.3510000000001	9837	147.102294921875	391.0
13	7476	528.393437606315	982.3510000000001	9837	159.13743591308594	618.0
14	7476	528.393437606315	982.3510000000001	9837	189.16310119628906	167.0
15	7476	528.393437606315	982.3510000000001	9837	203.1614532470703	223.0
16	7476	528.393437606315	982.3510000000001	9837	519.8831787109375	391.0
17	7476	528.393437606315	982.3510000000001	9837	528.4009399414062	223.0
0	7477	528.384696056232	968.132	4410	57.06879806518555	395.0
1	7477	528.384696056232	968.132	4410	60.08143997192383	3290.0
2	7477	528.384696056232	968.132	4410	69.06914520263672	167.0
3	7477	528.384696056232	968.132	4410	71.07443237304688	582.0
4	7477	528.384696056232	968.132	4410	71.0839614868164	460.0
5	7477	528.384696056232	968.132	4410	81.07022857666016	279.0
6	7477	528.384696056232	968.132	4410	85.10114288330078	335.0
7	7477	528.384696056232	968.132	4410	85.82978820800781	298.0
8	7477	528.384696056232	968.132	4410	85.83895111083984	268.0
9	7477	528.384696056232	968.132	4410	86.09564208984375	14967.0
10	7477	528.384696056232	968.132	4410	87.0998764038086	1041.0
11	7477	528.384696056232	968.132	4410	95.08699798583984	561.0
12	7477	528.384696056232	968.132	4410	97.10163116455078	391.0
13	7477	528.384696056232	968.132	4410	103.78675842285156	1182.0
14	7477	528.384696056232	968.132	4410	104.03153228759766	284.0
15	7477	528.384696056232	968.132	4410	104.10646057128906	122832.0
16	7477	528.384696056232	968.132	4410	104.61149597167969	340.0
17	7477	528.384696056232	968.132	4410	104.78204345703125	505.0
18	7477	528.384696056232	968.132	4410	105.11051940917969	16827.0
19	7477	528.384696056232	968.132	4410	105.32640075683594	167.0
20	7477	528.384696056232	968.132	4410	106.11211395263672	510.0
21	7477	528.384696056232	968.132	4410	109.10113525390625	449.0
22	7477	528.384696056232	968.132	4410	125.00038146972656	7723.0
23	7477	528.384696056232	968.132	4410	163.01669311523438	1335.0
24	7477	528.384696056232	968.132	4410	166.06422424316406	2637.0
25	7477	528.384696056232	968.132	4410	181.02703857421875	673.0
26	7477	528.384696056232	968.132	4410	183.50225830078125	1360.0
27	7477	528.384696056232	968.132	4410	183.9541015625	310.0
28	7477	528.384696056232	968.132	4410	183.9981689453125	693.0
29	7477	528.384696056232	968.132	4410	184.07289123535156	122019.0
30	7477	528.384696056232	968.132	4410	184.7250518798828	284.0
31	7477	528.384696056232	968.132	4410	184.76536560058594	4703.0
32	7477	528.384696056232	968.132	4410	184.97470092773438	300.0
33	7477	528.384696056232	968.132	4410	185.0765380859375	18119.0
34	7477	528.384696056232	968.132	4410	186.05014038085938	173.0
35	7477	528.384696056232	968.132	4410	186.0790557861328	3359.0
36	7477	528.384696056232	968.132	4410	186.53211975097656	167.0
37	7477	528.384696056232	968.132	4410	199.03717041015625	336.0
38	7477	528.384696056232	968.132	4410	240.09910583496094	502.0
39	7477	528.384696056232	968.132	4410	258.1116638183594	5879.0
40	7477	528.384696056232	968.132	4410	259.1134033203125	353.0
41	7477	528.384696056232	968.132	4410	311.2973327636719	223.0
42	7477	528.384696056232	968.132	4410	341.30548095703125	7894.0
43	7477	528.384696056232	968.132	4410	342.3056640625	1460.0
44	7477	528.384696056232	968.132	4410	447.2874755859375	2505.0
45	7477	528.384696056232	968.132	4410	448.2977600097656	609.0
46	7477	528.384696056232	968.132	4410	504.7646179199219	279.0
47	7477	528.384696056232	968.132	4410	506.36529541015625	76275.0
48	7477	528.384696056232	968.132	4410	507.3702087402344	23692.0
49	7477	528.384696056232	968.132	4410	508.3665466308594	10789.0
50	7477	528.384696056232	968.132	4410	509.3702392578125	1221.0
51	7477	528.384696056232	968.132	4410	522.7279663085938	2184.0
52	7477	528.384696056232	968.132	4410	523.7263793945312	574.0
53	7477	528.384696056232	968.132	4410	524.2307739257812	286.0
54	7477	528.384696056232	968.132	4410	524.24365234375	349.0
55	7477	528.384696056232	968.132	4410	524.3762817382812	110675.0
56	7477	528.384696056232	968.132	4410	525.376220703125	70496.0
57	7477	528.384696056232	968.132	4410	526.38037109375	21861.0
58	7477	528.384696056232	968.132	4410	527.3822021484375	2083.0
59	7477	528.384696056232	968.132	4410	528.3883056640625	452.0
60	7477	528.384696056232	968.132	4410	529.3855590820312	223.0
0	7478	667.482465397447	975.2410000000001	15604	45.03248977661133	756.0
1	7478	667.482465397447	975.2410000000001	15604	59.04899215698242	1126.0
2	7478	667.482465397447	975.2410000000001	15604	89.05903625488281	3543.0
3	7478	667.482465397447	975.2410000000001	15604	101.05918884277344	734.0
4	7478	667.482465397447	975.2410000000001	15604	101.09468841552734	1271.0
5	7478	667.482465397447	975.2410000000001	15604	103.0411376953125	176.0
6	7478	667.482465397447	975.2410000000001	15604	103.07555389404297	1655.0
7	7478	667.482465397447	975.2410000000001	15604	115.0777816772461	170.0
8	7478	667.482465397447	975.2410000000001	15604	115.11112213134766	957.0
9	7478	667.482465397447	975.2410000000001	15604	131.07009887695312	223.0
10	7478	667.482465397447	975.2410000000001	15604	131.10568237304688	676.0
11	7478	667.482465397447	975.2410000000001	15604	133.08624267578125	2451.0
12	7478	667.482465397447	975.2410000000001	15604	145.0857696533203	226.0
13	7478	667.482465397447	975.2410000000001	15604	145.1232147216797	1274.0
14	7478	667.482465397447	975.2410000000001	15604	147.10377502441406	1110.0
15	7478	667.482465397447	975.2410000000001	15604	159.1033477783203	169.0
16	7478	667.482465397447	975.2410000000001	15604	159.13720703125	1274.0
17	7478	667.482465397447	975.2410000000001	15604	161.1158447265625	562.0
18	7478	667.482465397447	975.2410000000001	15604	175.09547424316406	167.0
19	7478	667.482465397447	975.2410000000001	15604	175.13099670410156	279.0
20	7478	667.482465397447	975.2410000000001	15604	177.1142578125	874.0
21	7478	667.482465397447	975.2410000000001	15604	189.1123504638672	223.0
22	7478	667.482465397447	975.2410000000001	15604	189.15121459960938	335.0
23	7478	667.482465397447	975.2410000000001	15604	203.16323852539062	678.0
24	7478	667.482465397447	975.2410000000001	15604	217.18016052246094	391.0
25	7478	667.482465397447	975.2410000000001	15604	235.15408325195312	392.0
26	7478	667.482465397447	975.2410000000001	15604	660.4483642578125	282.0
27	7478	667.482465397447	975.2410000000001	15604	662.4390869140625	630.0
28	7478	667.482465397447	975.2410000000001	15604	662.4754638671875	169.0
29	7478	667.482465397447	975.2410000000001	15604	667.4838256835938	1168.0
30	7478	667.482465397447	975.2410000000001	15604	667.9874877929688	878.0
31	7478	667.482465397447	975.2410000000001	15604	668.4840698242188	287.0
32	7478	667.482465397447	975.2410000000001	15604	669.9530029296875	279.0
0	7479	679.483853566916	965.084	13908	45.032440185546875	1300.0
1	7479	679.483853566916	965.084	13908	71.08504486083984	848.0
2	7479	679.483853566916	965.084	13908	85.09973907470703	674.0
3	7479	679.483853566916	965.084	13908	87.04310607910156	1380.0
4	7479	679.483853566916	965.084	13908	87.07868957519531	446.0
5	7479	679.483853566916	965.084	13908	89.05905151367188	5708.0
6	7479	679.483853566916	965.084	13908	121.06476593017578	614.0
7	7479	679.483853566916	965.084	13908	127.14614868164062	335.0
8	7479	679.483853566916	965.084	13908	131.0701904296875	1101.0
9	7479	679.483853566916	965.084	13908	131.10577392578125	289.0
10	7479	679.483853566916	965.084	13908	133.084716796875	6253.0
11	7479	679.483853566916	965.084	13908	147.08334350585938	342.0
12	7479	679.483853566916	965.084	13908	147.10047912597656	803.0
13	7479	679.483853566916	965.084	13908	165.09181213378906	562.0
14	7479	679.483853566916	965.084	13908	175.0956573486328	567.0
15	7479	679.483853566916	965.084	13908	175.1311798095703	170.0
16	7479	679.483853566916	965.084	13908	177.11256408691406	3187.0
17	7479	679.483853566916	965.084	13908	211.13233947753906	279.0
18	7479	679.483853566916	965.084	13908	221.13671875	742.0
19	7479	679.483853566916	965.084	13908	235.12840270996094	226.0
20	7479	679.483853566916	965.084	13908	235.15440368652344	280.0
21	7479	679.483853566916	965.084	13908	247.20518493652344	1106.0
22	7479	679.483853566916	965.084	13908	265.1646728515625	506.0
23	7479	679.483853566916	965.084	13908	273.2201232910156	335.0
24	7479	679.483853566916	965.084	13908	291.2308654785156	2236.0
25	7479	679.483853566916	965.084	13908	292.2369384765625	532.0
26	7479	679.483853566916	965.084	13908	309.1877746582031	391.0
27	7479	679.483853566916	965.084	13908	335.2629699707031	562.0
28	7479	679.483853566916	965.084	13908	336.2672119140625	223.0
29	7479	679.483853566916	965.084	13908	535.3175659179688	731.0
30	7479	679.483853566916	965.084	13908	661.459228515625	4358.0
31	7479	679.483853566916	965.084	13908	662.4550170898438	1845.0
32	7479	679.483853566916	965.084	13908	663.4588012695312	723.0
33	7479	679.483853566916	965.084	13908	678.4854125976562	10572.0
34	7479	679.483853566916	965.084	13908	679.4828491210938	5532.0
35	7479	679.483853566916	965.084	13908	680.4846801757812	1334.0
36	7479	679.483853566916	965.084	13908	683.4356079101562	2617.0
37	7479	679.483853566916	965.084	13908	684.444091796875	690.0
0	7480	840.5857455020489	990.4739999999999	2375	59.0494270324707	391.0
1	7480	840.5857455020489	990.4739999999999	2375	86.09600067138672	677.0
2	7480	840.5857455020489	990.4739999999999	2375	87.0435562133789	279.0
3	7480	840.5857455020489	990.4739999999999	2375	87.08045959472656	229.0
4	7480	840.5857455020489	990.4739999999999	2375	89.05950927734375	1628.0
5	7480	840.5857455020489	990.4739999999999	2375	101.05824279785156	279.0
6	7480	840.5857455020489	990.4739999999999	2375	101.09516143798828	223.0
7	7480	840.5857455020489	990.4739999999999	2375	103.0760269165039	400.0
8	7480	840.5857455020489	990.4739999999999	2375	104.10537719726562	335.0
9	7480	840.5857455020489	990.4739999999999	2375	115.07371520996094	167.0
10	7480	840.5857455020489	990.4739999999999	2375	115.11160278320312	391.0
11	7480	840.5857455020489	990.4739999999999	2375	117.09014892578125	391.0
12	7480	840.5857455020489	990.4739999999999	2375	124.99913787841797	335.0
13	7480	840.5857455020489	990.4739999999999	2375	131.06895446777344	279.0
14	7480	840.5857455020489	990.4739999999999	2375	131.1061553955078	284.0
15	7480	840.5857455020489	990.4739999999999	2375	133.08673095703125	1094.0
16	7480	840.5857455020489	990.4739999999999	2375	145.12197875976562	335.0
17	7480	840.5857455020489	990.4739999999999	2375	159.1412353515625	391.0
18	7480	840.5857455020489	990.4739999999999	2375	175.13145446777344	279.0
19	7480	840.5857455020489	990.4739999999999	2375	177.1109619140625	393.0
20	7480	840.5857455020489	990.4739999999999	2375	184.0731658935547	36745.0
21	7480	840.5857455020489	990.4739999999999	2375	185.07681274414062	4755.0
22	7480	840.5857455020489	990.4739999999999	2375	186.07546997070312	782.0
23	7480	840.5857455020489	990.4739999999999	2375	191.07391357421875	335.0
24	7480	840.5857455020489	990.4739999999999	2375	830.5657958984375	340.0
25	7480	840.5857455020489	990.4739999999999	2375	831.5634155273438	223.0
26	7480	840.5857455020489	990.4739999999999	2375	832.5779418945312	975.0
27	7480	840.5857455020489	990.4739999999999	2375	834.6007080078125	70523.0
28	7480	840.5857455020489	990.4739999999999	2375	835.6048583984375	50702.0
29	7480	840.5857455020489	990.4739999999999	2375	836.5687255859375	244.0
30	7480	840.5857455020489	990.4739999999999	2375	836.6055297851562	9165.0
31	7480	840.5857455020489	990.4739999999999	2375	837.6190185546875	2281.0
32	7480	840.5857455020489	990.4739999999999	2375	838.6290893554688	1792.0
33	7480	840.5857455020489	990.4739999999999	2375	839.6356201171875	827.0
34	7480	840.5857455020489	990.4739999999999	2375	848.623046875	889.0
35	7480	840.5857455020489	990.4739999999999	2375	849.64794921875	721.0
36	7480	840.5857455020489	990.4739999999999	2375	850.6693725585938	769.0
37	7480	840.5857455020489	990.4739999999999	2375	851.6748657226562	542.0
38	7480	840.5857455020489	990.4739999999999	2375	852.6851196289062	530.0
0	7481	510.884541624863	996.565	2375	59.04694366455078	279.0
1	7481	510.884541624863	996.565	2375	184.07298278808594	808.0
2	7481	510.884541624863	996.565	2375	264.26837158203125	969.0
3	7481	510.884541624863	996.565	2375	494.5696716308594	1280.0
4	7481	510.884541624863	996.565	2375	495.57855224609375	507.0
5	7481	510.884541624863	996.565	2375	496.3429260253906	641.0
6	7481	510.884541624863	996.565	2375	510.3910827636719	1168.0
0	7482	994.728647936382	991.4889999999999	4410	115.11135864257812	335.0
1	7482	994.728647936382	991.4889999999999	4410	159.1410369873047	391.0
2	7482	994.728647936382	991.4889999999999	4410	990.5106811523438	279.0
3	7482	994.728647936382	991.4889999999999	4410	994.7250366210938	2681.0
4	7482	994.728647936382	991.4889999999999	4410	995.7321166992188	1869.0
5	7482	994.728647936382	991.4889999999999	4410	996.6995239257812	461.0
6	7482	994.728647936382	991.4889999999999	4410	996.744140625	648.0
7	7482	994.728647936382	991.4889999999999	4410	999.68505859375	832.0
0	7483	994.723044611921	985.3969999999999	3392	203.1694793701172	279.0
1	7483	994.723044611921	985.3969999999999	3392	994.7286376953125	1429.0
2	7483	994.723044611921	985.3969999999999	3392	995.7312622070312	873.0
3	7483	994.723044611921	985.3969999999999	3392	999.6842041015625	687.0
0	7484	506.88385112912204	989.457	3731	59.04725646972656	339.0
1	7484	506.88385112912204	989.457	3731	86.09600067138672	679.0
2	7484	506.88385112912204	989.457	3731	101.0965805053711	279.0
3	7484	506.88385112912204	989.457	3731	103.0760269165039	583.0
4	7484	506.88385112912204	989.457	3731	104.10681915283203	10601.0
5	7484	506.88385112912204	989.457	3731	105.10942077636719	682.0
6	7484	506.88385112912204	989.457	3731	124.99755859375	450.0
7	7484	506.88385112912204	989.457	3731	159.13946533203125	446.0
8	7484	506.88385112912204	989.457	3731	166.06451416015625	279.0
9	7484	506.88385112912204	989.457	3731	184.0731658935547	2369.0
10	7484	506.88385112912204	989.457	3731	264.26611328125	512.0
11	7484	506.88385112912204	989.457	3731	496.3360595703125	565.0
12	7484	506.88385112912204	989.457	3731	509.382568359375	414.0
13	7484	506.88385112912204	989.457	3731	510.3936767578125	8308.0
14	7484	506.88385112912204	989.457	3731	511.3961486816406	3496.0
15	7484	506.88385112912204	989.457	3731	512.3964233398438	586.0
0	7485	602.444945656559	989.457	3053	45.031944274902344	623.0
1	7485	602.444945656559	989.457	3053	59.04833984375	1115.0
2	7485	602.444945656559	989.457	3053	87.04487609863281	558.0
3	7485	602.444945656559	989.457	3053	87.08045959472656	448.0
4	7485	602.444945656559	989.457	3053	89.05817413330078	1918.0
5	7485	602.444945656559	989.457	3053	101.05824279785156	394.0
6	7485	602.444945656559	989.457	3053	101.09374237060547	335.0
7	7485	602.444945656559	989.457	3053	103.07459259033203	1034.0
8	7485	602.444945656559	989.457	3053	115.11160278320312	502.0
9	7485	602.444945656559	989.457	3053	131.10777282714844	512.0
10	7485	602.444945656559	989.457	3053	145.0862579345703	167.0
11	7485	602.444945656559	989.457	3053	145.1185760498047	446.0
12	7485	602.444945656559	989.457	3053	147.104248046875	679.0
13	7485	602.444945656559	989.457	3053	159.13768005371094	911.0
14	7485	602.444945656559	989.457	3053	203.16368103027344	502.0
15	7485	602.444945656559	989.457	3053	205.1455535888672	335.0
16	7485	602.444945656559	989.457	3053	592.9275512695312	223.0
17	7485	602.444945656559	989.457	3053	600.4700317382812	283.0
18	7485	602.444945656559	989.457	3053	601.4430541992188	397.0
19	7485	602.444945656559	989.457	3053	601.952392578125	391.0
20	7485	602.444945656559	989.457	3053	604.42236328125	279.0
0	7486	611.2294921875	999.61	339	45.03273391723633	459.0
1	7486	611.2294921875	999.61	339	87.04345703125	446.0
2	7486	611.2294921875	999.61	339	87.08168029785156	353.0
3	7486	611.2294921875	999.61	339	89.05807495117188	2033.0
4	7486	611.2294921875	999.61	339	101.06100463867188	335.0
5	7486	611.2294921875	999.61	339	101.09651184082031	398.0
6	7486	611.2294921875	999.61	339	103.07595825195312	977.0
7	7486	611.2294921875	999.61	339	115.07518768310547	167.0
8	7486	611.2294921875	999.61	339	115.11155700683594	391.0
9	7486	611.2294921875	999.61	339	117.0901107788086	391.0
10	7486	611.2294921875	999.61	339	129.0890655517578	223.0
11	7486	611.2294921875	999.61	339	131.06895446777344	170.0
12	7486	611.2294921875	999.61	339	131.09483337402344	172.0
13	7486	611.2294921875	999.61	339	131.1045379638672	392.0
14	7486	611.2294921875	999.61	339	133.08509826660156	993.0
15	7486	611.2294921875	999.61	339	145.12200927734375	335.0
16	7486	611.2294921875	999.61	339	147.1025848388672	740.0
17	7486	611.2294921875	999.61	339	177.1129608154297	900.0
18	7486	611.2294921875	999.61	339	184.07330322265625	3766.0
19	7486	611.2294921875	999.61	339	189.14793395996094	392.0
20	7486	611.2294921875	999.61	339	191.1287384033203	802.0
21	7486	611.2294921875	999.61	339	205.14170837402344	335.0
22	7486	611.2294921875	999.61	339	235.15261840820312	223.0
23	7486	611.2294921875	999.61	339	250.67105102539062	167.0
24	7486	611.2294921875	999.61	339	255.23141479492188	167.0
25	7486	611.2294921875	999.61	339	277.2181396484375	167.0
26	7486	611.2294921875	999.61	339	281.251953125	451.0
27	7486	611.2294921875	999.61	339	283.2619323730469	921.0
28	7486	611.2294921875	999.61	339	284.26605224609375	167.0
29	7486	611.2294921875	999.61	339	610.5826416015625	641.0
30	7486	611.2294921875	999.61	339	611.581298828125	286.0
31	7486	611.2294921875	999.61	339	612.584228515625	167.0
32	7486	611.2294921875	999.61	339	614.487548828125	391.0
33	7486	611.2294921875	999.61	339	615.496337890625	223.0
34	7486	611.2294921875	999.61	339	619.5012817382812	226.0
35	7486	611.2294921875	999.61	339	620.49658203125	169.0
36	7486	611.2294921875	999.61	339	622.4157104492188	1796.0
37	7486	611.2294921875	999.61	339	623.4239501953125	665.0
38	7486	611.2294921875	999.61	339	623.4662475585938	187.0
39	7486	611.2294921875	999.61	339	635.4193115234375	279.0
0	7487	741.031728521242	980.322	7124	45.03288269042969	690.0
1	7487	741.031728521242	980.322	7124	59.04835510253906	573.0
2	7487	741.031728521242	980.322	7124	87.04362487792969	393.0
3	7487	741.031728521242	980.322	7124	87.08184814453125	622.0
4	7487	741.031728521242	980.322	7124	89.05957794189453	2274.0
5	7487	741.031728521242	980.322	7124	95.0860595703125	446.0
6	7487	741.031728521242	980.322	7124	101.0611801147461	504.0
7	7487	741.031728521242	980.322	7124	101.09809875488281	682.0
8	7487	741.031728521242	980.322	7124	103.07613372802734	1094.0
9	7487	741.031728521242	980.322	7124	115.07536315917969	335.0
10	7487	741.031728521242	980.322	7124	115.11324310302734	674.0
11	7487	741.031728521242	980.322	7124	117.06887817382812	167.0
12	7487	741.031728521242	980.322	7124	117.09027862548828	335.0
13	7487	741.031728521242	980.322	7124	121.0995101928711	223.0
14	7487	741.031728521242	980.322	7124	131.07073974609375	167.0
15	7487	741.031728521242	980.322	7124	131.10794067382812	562.0
16	7487	741.031728521242	980.322	7124	133.08689880371094	2091.0
17	7487	741.031728521242	980.322	7124	133.1015625	178.0
18	7487	741.031728521242	980.322	7124	145.08645629882812	506.0
19	7487	741.031728521242	980.322	7124	145.12217712402344	560.0
20	7487	741.031728521242	980.322	7124	147.1010284423828	690.0
21	7487	741.031728521242	980.322	7124	147.119873046875	173.0
22	7487	741.031728521242	980.322	7124	159.10226440429688	225.0
23	7487	741.031728521242	980.322	7124	159.13790893554688	733.0
24	7487	741.031728521242	980.322	7124	177.11123657226562	937.0
25	7487	741.031728521242	980.322	7124	184.07345581054688	27933.0
26	7487	741.031728521242	980.322	7124	189.1480712890625	279.0
27	7487	741.031728521242	980.322	7124	191.12889099121094	915.0
28	7487	741.031728521242	980.322	7124	203.1781005859375	169.0
29	7487	741.031728521242	980.322	7124	249.17282104492188	223.0
30	7487	741.031728521242	980.322	7124	313.28240966796875	448.0
31	7487	741.031728521242	980.322	7124	361.2762756347656	2235.0
32	7487	741.031728521242	980.322	7124	362.2757263183594	591.0
33	7487	741.031728521242	980.322	7124	364.2625427246094	1755.0
34	7487	741.031728521242	980.322	7124	365.2633972167969	478.0
35	7487	741.031728521242	980.322	7124	385.2747802734375	3687.0
36	7487	741.031728521242	980.322	7124	386.2818603515625	1346.0
37	7487	741.031728521242	980.322	7124	392.2959899902344	1346.0
38	7487	741.031728521242	980.322	7124	597.4915161132812	1162.0
39	7487	741.031728521242	980.322	7124	598.4967041015625	455.0
40	7487	741.031728521242	980.322	7124	599.5095825195312	1327.0
41	7487	741.031728521242	980.322	7124	600.5130004882812	359.0
42	7487	741.031728521242	980.322	7124	607.514892578125	457.0
43	7487	741.031728521242	980.322	7124	611.5391845703125	504.0
44	7487	741.031728521242	980.322	7124	740.5316162109375	1123.0
45	7487	741.031728521242	980.322	7124	741.0352172851562	714.0
46	7487	741.031728521242	980.322	7124	741.4928588867188	285.0
47	7487	741.031728521242	980.322	7124	741.5313720703125	989.0
48	7487	741.031728521242	980.322	7124	742.5779418945312	3724.0
49	7487	741.031728521242	980.322	7124	743.0014038085938	259.0
50	7487	741.031728521242	980.322	7124	743.0322265625	167.0
51	7487	741.031728521242	980.322	7124	743.5828857421875	1692.0
52	7487	741.031728521242	980.322	7124	744.5962524414062	3129.0
53	7487	741.031728521242	980.322	7124	745.6064453125	1218.0
54	7487	741.031728521242	980.322	7124	748.5367431640625	1895.0
55	7487	741.031728521242	980.322	7124	749.5379638671875	1274.0
56	7487	741.031728521242	980.322	7124	750.5360107421875	465.0
57	7487	741.031728521242	980.322	7124	752.5612182617188	1387.0
58	7487	741.031728521242	980.322	7124	753.5690307617188	755.0
59	7487	741.031728521242	980.322	7124	754.5386962890625	167.0
60	7487	741.031728521242	980.322	7124	756.5576782226562	8107.0
61	7487	741.031728521242	980.322	7124	757.5875854492188	871.0
62	7487	741.031728521242	980.322	7124	757.62255859375	2499.0
63	7487	741.031728521242	980.322	7124	758.5792846679688	856.0
0	7488	199.16806217146402	990.4739999999999	15604	69.06924438476562	738.0
1	7488	199.16806217146402	990.4739999999999	15604	111.11399841308594	448.0
0	7489	317.247165504142	999.61	9159	91.0527114868164	334.0
1	7489	317.247165504142	999.61	9159	285.2193908691406	223.0
0	7490	347.244277954102	999.61	678	124.99920654296875	675.0
1	7490	347.244277954102	999.61	678	184.07142639160156	3319.0
2	7490	347.244277954102	999.61	678	236.2368621826172	279.0
3	7490	347.244277954102	999.61	678	264.2710266113281	1853.0
0	7491	525.37630833073	968.132	1027845	60.08143997192383	3290.0
1	7491	525.37630833073	968.132	1027845	69.06914520263672	167.0
2	7491	525.37630833073	968.132	1027845	71.07443237304688	582.0
3	7491	525.37630833073	968.132	1027845	71.0839614868164	460.0
4	7491	525.37630833073	968.132	1027845	81.07022857666016	279.0
5	7491	525.37630833073	968.132	1027845	85.10114288330078	335.0
6	7491	525.37630833073	968.132	1027845	85.82978820800781	298.0
7	7491	525.37630833073	968.132	1027845	85.83895111083984	268.0
8	7491	525.37630833073	968.132	1027845	86.09564208984375	14967.0
9	7491	525.37630833073	968.132	1027845	87.0998764038086	1041.0
10	7491	525.37630833073	968.132	1027845	95.08699798583984	561.0
11	7491	525.37630833073	968.132	1027845	97.10163116455078	391.0
12	7491	525.37630833073	968.132	1027845	103.78675842285156	1182.0
13	7491	525.37630833073	968.132	1027845	104.03153228759766	284.0
14	7491	525.37630833073	968.132	1027845	104.10646057128906	122832.0
15	7491	525.37630833073	968.132	1027845	104.61149597167969	340.0
16	7491	525.37630833073	968.132	1027845	104.62161254882812	460.0
17	7491	525.37630833073	968.132	1027845	104.63317108154297	279.0
18	7491	525.37630833073	968.132	1027845	104.78204345703125	505.0
19	7491	525.37630833073	968.132	1027845	105.11051940917969	16827.0
20	7491	525.37630833073	968.132	1027845	105.32640075683594	167.0
21	7491	525.37630833073	968.132	1027845	105.70654296875	167.0
22	7491	525.37630833073	968.132	1027845	106.11211395263672	510.0
23	7491	525.37630833073	968.132	1027845	109.10113525390625	449.0
24	7491	525.37630833073	968.132	1027845	125.00038146972656	7723.0
25	7491	525.37630833073	968.132	1027845	163.01669311523438	1335.0
26	7491	525.37630833073	968.132	1027845	166.06422424316406	2637.0
27	7491	525.37630833073	968.132	1027845	181.02703857421875	673.0
28	7491	525.37630833073	968.132	1027845	183.50225830078125	1360.0
29	7491	525.37630833073	968.132	1027845	183.9541015625	310.0
30	7491	525.37630833073	968.132	1027845	183.9981689453125	693.0
31	7491	525.37630833073	968.132	1027845	184.07289123535156	122019.0
32	7491	525.37630833073	968.132	1027845	184.7250518798828	284.0
33	7491	525.37630833073	968.132	1027845	184.76536560058594	4703.0
34	7491	525.37630833073	968.132	1027845	184.97470092773438	300.0
35	7491	525.37630833073	968.132	1027845	185.0765380859375	18119.0
36	7491	525.37630833073	968.132	1027845	186.05014038085938	173.0
37	7491	525.37630833073	968.132	1027845	186.0790557861328	3359.0
38	7491	525.37630833073	968.132	1027845	186.53211975097656	167.0
39	7491	525.37630833073	968.132	1027845	199.03717041015625	336.0
40	7491	525.37630833073	968.132	1027845	240.09910583496094	502.0
41	7491	525.37630833073	968.132	1027845	258.1116638183594	5879.0
42	7491	525.37630833073	968.132	1027845	259.1134033203125	353.0
43	7491	525.37630833073	968.132	1027845	311.2973327636719	223.0
44	7491	525.37630833073	968.132	1027845	341.30548095703125	7894.0
45	7491	525.37630833073	968.132	1027845	342.3056640625	1460.0
46	7491	525.37630833073	968.132	1027845	447.2874755859375	2505.0
47	7491	525.37630833073	968.132	1027845	448.2977600097656	609.0
48	7491	525.37630833073	968.132	1027845	504.7646179199219	279.0
49	7491	525.37630833073	968.132	1027845	505.7869873046875	258.0
50	7491	525.37630833073	968.132	1027845	506.36529541015625	76275.0
51	7491	525.37630833073	968.132	1027845	507.3702087402344	23692.0
52	7491	525.37630833073	968.132	1027845	508.3665466308594	10789.0
53	7491	525.37630833073	968.132	1027845	509.3702392578125	1221.0
54	7491	525.37630833073	968.132	1027845	522.7279663085938	2184.0
55	7491	525.37630833073	968.132	1027845	523.7263793945312	574.0
56	7491	525.37630833073	968.132	1027845	524.1207885742188	344.0
57	7491	525.37630833073	968.132	1027845	524.2307739257812	286.0
58	7491	525.37630833073	968.132	1027845	524.24365234375	349.0
59	7491	525.37630833073	968.132	1027845	524.3762817382812	110675.0
60	7491	525.37630833073	968.132	1027845	525.376220703125	70496.0
61	7491	525.37630833073	968.132	1027845	526.38037109375	21861.0
62	7491	525.37630833073	968.132	1027845	527.3822021484375	2083.0
63	7491	525.37630833073	968.132	1027845	528.3883056640625	452.0
0	7492	525.3761318885221	955.943	180952	60.05512619018555	231.0
1	7492	525.3761318885221	955.943	180952	60.08030700683594	893.0
2	7492	525.3761318885221	955.943	180952	71.07201385498047	279.0
3	7492	525.3761318885221	955.943	180952	71.08511352539062	279.0
4	7492	525.3761318885221	955.943	180952	86.09691619873047	8305.0
5	7492	525.3761318885221	955.943	180952	87.08138275146484	574.0
6	7492	525.3761318885221	955.943	180952	87.10115814208984	451.0
7	7492	525.3761318885221	955.943	180952	104.10786437988281	4774.0
8	7492	525.3761318885221	955.943	180952	105.1104736328125	361.0
9	7492	525.3761318885221	955.943	180952	124.9987564086914	3277.0
10	7492	525.3761318885221	955.943	180952	159.1391143798828	1148.0
11	7492	525.3761318885221	955.943	180952	163.01666259765625	223.0
12	7492	525.3761318885221	955.943	180952	166.06236267089844	391.0
13	7492	525.3761318885221	955.943	180952	183.50221252441406	1632.0
14	7492	525.3761318885221	955.943	180952	183.9751434326172	343.0
15	7492	525.3761318885221	955.943	180952	184.00387573242188	346.0
16	7492	525.3761318885221	955.943	180952	184.015380859375	349.0
17	7492	525.3761318885221	955.943	180952	184.07286071777344	142363.0
18	7492	525.3761318885221	955.943	180952	185.0764923095703	25028.0
19	7492	525.3761318885221	955.943	180952	186.07708740234375	2736.0
20	7492	525.3761318885221	955.943	180952	186.12139892578125	175.0
21	7492	525.3761318885221	955.943	180952	187.08230590820312	223.0
22	7492	525.3761318885221	955.943	180952	258.109375	1078.0
23	7492	525.3761318885221	955.943	180952	341.3080749511719	1220.0
24	7492	525.3761318885221	955.943	180952	342.3108825683594	517.0
25	7492	525.3761318885221	955.943	180952	447.29046630859375	502.0
26	7492	525.3761318885221	955.943	180952	506.3621520996094	7169.0
27	7492	525.3761318885221	955.943	180952	507.3638610839844	2426.0
28	7492	525.3761318885221	955.943	180952	508.3697509765625	645.0
29	7492	525.3761318885221	955.943	180952	509.37664794921875	167.0
30	7492	525.3761318885221	955.943	180952	512.8702392578125	391.0
31	7492	525.3761318885221	955.943	180952	522.72802734375	353.0
32	7492	525.3761318885221	955.943	180952	524.373046875	36196.0
33	7492	525.3761318885221	955.943	180952	525.3762817382812	16988.0
34	7492	525.3761318885221	955.943	180952	526.38037109375	5018.0
35	7492	525.3761318885221	955.943	180952	527.385498046875	734.0
36	7492	525.3761318885221	955.943	180952	534.395751953125	744.0
0	7493	802.539454188862	950.867	3731	60.07952880859375	282.0
1	7493	802.539454188862	950.867	3731	86.0959701538086	3473.0
2	7493	802.539454188862	950.867	3731	87.04353332519531	239.0
3	7493	802.539454188862	950.867	3731	87.08175659179688	279.0
4	7493	802.539454188862	950.867	3731	87.09889221191406	167.0
5	7493	802.539454188862	950.867	3731	89.0608139038086	1020.0
6	7493	802.539454188862	950.867	3731	104.0780029296875	228.0
7	7493	802.539454188862	950.867	3731	104.10681915283203	1275.0
8	7493	802.539454188862	950.867	3731	125.00077056884766	2595.0
9	7493	802.539454188862	950.867	3731	131.10621643066406	391.0
10	7493	802.539454188862	950.867	3731	133.0867919921875	793.0
11	7493	802.539454188862	950.867	3731	145.123779296875	506.0
12	7493	802.539454188862	950.867	3731	146.9827423095703	1271.0
13	7493	802.539454188862	950.867	3731	162.9594268798828	279.0
14	7493	802.539454188862	950.867	3731	184.0733642578125	92454.0
15	7493	802.539454188862	950.867	3731	185.07699584960938	15492.0
16	7493	802.539454188862	950.867	3731	186.0795135498047	2117.0
17	7493	802.539454188862	950.867	3731	478.3365478515625	343.0
18	7493	802.539454188862	950.867	3731	497.3540954589844	167.0
19	7493	802.539454188862	950.867	3731	575.50048828125	223.0
20	7493	802.539454188862	950.867	3731	576.5106811523438	223.0
21	7493	802.539454188862	950.867	3731	597.4880981445312	768.0
22	7493	802.539454188862	950.867	3731	598.4898071289062	572.0
23	7493	802.539454188862	950.867	3731	599.4957885742188	396.0
24	7493	802.539454188862	950.867	3731	619.469482421875	335.0
25	7493	802.539454188862	950.867	3731	721.4866943359375	522.0
26	7493	802.539454188862	950.867	3731	722.48486328125	764.0
27	7493	802.539454188862	950.867	3731	737.4483032226562	281.0
28	7493	802.539454188862	950.867	3731	737.4636840820312	459.0
29	7493	802.539454188862	950.867	3731	738.4651489257812	167.0
30	7493	802.539454188862	950.867	3731	780.5573120117188	25192.0
31	7493	802.539454188862	950.867	3731	781.56396484375	51166.0
32	7493	802.539454188862	950.867	3731	782.53173828125	231.0
33	7493	802.539454188862	950.867	3731	782.5673217773438	23258.0
34	7493	802.539454188862	950.867	3731	783.5751953125	5591.0
35	7493	802.539454188862	950.867	3731	784.5917358398438	20175.0
36	7493	802.539454188862	950.867	3731	785.5969848632812	3871.0
37	7493	802.539454188862	950.867	3731	786.6068725585938	7029.0
38	7493	802.539454188862	950.867	3731	787.6094360351562	3411.0
39	7493	802.539454188862	950.867	3731	787.6729125976562	1397.0
40	7493	802.539454188862	950.867	3731	790.6250610351562	2536.0
41	7493	802.539454188862	950.867	3731	792.6002197265625	3384.0
42	7493	802.539454188862	950.867	3731	793.6026611328125	1595.0
43	7493	802.539454188862	950.867	3731	794.6096801757812	13529.0
44	7493	802.539454188862	950.867	3731	795.6134033203125	12612.0
45	7493	802.539454188862	950.867	3731	796.61376953125	4772.0
46	7493	802.539454188862	950.867	3731	799.6704711914062	1825.0
47	7493	802.539454188862	950.867	3731	800.0619506835938	688.0
48	7493	802.539454188862	950.867	3731	800.6853637695312	901.0
49	7493	802.539454188862	950.867	3731	801.6569213867188	363.0
50	7493	802.539454188862	950.867	3731	802.0689086914062	174.0
51	7493	802.539454188862	950.867	3731	802.541015625	1536.0
52	7493	802.539454188862	950.867	3731	803.5496826171875	918.0
53	7493	802.539454188862	950.867	3731	804.5549926757812	639.0
54	7493	802.539454188862	950.867	3731	806.5755615234375	1669.0
0	7494	623.9570342319271	985.3969999999999	9498	45.03267288208008	696.0
1	7494	623.9570342319271	985.3969999999999	9498	59.04810333251953	1210.0
2	7494	623.9570342319271	985.3969999999999	9498	89.05924987792969	2708.0
3	7494	623.9570342319271	985.3969999999999	9498	101.0579833984375	508.0
4	7494	623.9570342319271	985.3969999999999	9498	101.09774780273438	1009.0
5	7494	623.9570342319271	985.3969999999999	9498	103.07577514648438	1536.0
6	7494	623.9570342319271	985.3969999999999	9498	115.07649230957031	226.0
7	7494	623.9570342319271	985.3969999999999	9498	115.11134338378906	624.0
8	7494	623.9570342319271	985.3969999999999	9498	145.12342834472656	568.0
9	7494	623.9570342319271	985.3969999999999	9498	159.13742065429688	986.0
10	7494	623.9570342319271	985.3969999999999	9498	189.11256408691406	168.0
11	7494	623.9570342319271	985.3969999999999	9498	189.14947509765625	565.0
12	7494	623.9570342319271	985.3969999999999	9498	191.1283416748047	742.0
13	7494	623.9570342319271	985.3969999999999	9498	623.457763671875	821.0
14	7494	623.9570342319271	985.3969999999999	9498	623.9515991210938	579.0
0	7495	719.017891810905	988.441	8480	59.04828643798828	898.0
1	7495	719.017891810905	988.441	8480	87.04090118408203	507.0
2	7495	719.017891810905	988.441	8480	87.07911682128906	507.0
3	7495	719.017891810905	988.441	8480	89.05815124511719	2844.0
4	7495	719.017891810905	988.441	8480	101.06107330322266	393.0
5	7495	719.017891810905	988.441	8480	101.09373474121094	743.0
6	7495	719.017891810905	988.441	8480	103.07459259033203	1811.0
7	7495	719.017891810905	988.441	8480	115.07827758789062	282.0
8	7495	719.017891810905	988.441	8480	115.11161041259766	797.0
9	7495	719.017891810905	988.441	8480	117.09015655517578	451.0
10	7495	719.017891810905	988.441	8480	131.06900024414062	223.0
11	7495	719.017891810905	988.441	8480	131.08677673339844	167.0
12	7495	719.017891810905	988.441	8480	131.1045684814453	558.0
13	7495	719.017891810905	988.441	8480	133.0851287841797	2517.0
14	7495	719.017891810905	988.441	8480	145.08290100097656	225.0
15	7495	719.017891810905	988.441	8480	145.12203979492188	569.0
16	7495	719.017891810905	988.441	8480	147.0991668701172	1334.0
17	7495	719.017891810905	988.441	8480	159.13775634765625	1032.0
18	7495	719.017891810905	988.441	8480	184.0732879638672	13862.0
19	7495	719.017891810905	988.441	8480	191.1267547607422	928.0
20	7495	719.017891810905	988.441	8480	203.163818359375	676.0
21	7495	719.017891810905	988.441	8480	249.1681365966797	279.0
22	7495	719.017891810905	988.441	8480	337.2756652832031	455.0
23	7495	719.017891810905	988.441	8480	392.2900695800781	391.0
24	7495	719.017891810905	988.441	8480	585.52587890625	675.0
25	7495	719.017891810905	988.441	8480	666.4813232421875	347.0
26	7495	719.017891810905	988.441	8480	718.5789184570312	709.0
27	7495	719.017891810905	988.441	8480	719.0182495117188	871.0
28	7495	719.017891810905	988.441	8480	720.5567626953125	234.0
29	7495	719.017891810905	988.441	8480	720.9852905273438	305.0
30	7495	719.017891810905	988.441	8480	727.5426025390625	223.0
31	7495	719.017891810905	988.441	8480	728.4611206054688	449.0
32	7495	719.017891810905	988.441	8480	729.5556640625	228.0
33	7495	719.017891810905	988.441	8480	729.586181640625	286.0
34	7495	719.017891810905	988.441	8480	730.5364990234375	993.0
35	7495	719.017891810905	988.441	8480	731.5791015625	194.0
36	7495	719.017891810905	988.441	8480	731.6058349609375	1673.0
37	7495	719.017891810905	988.441	8480	732.5574951171875	2051.0
0	7496	614.942527826733	988.441	6106	87.0422134399414	450.0
1	7496	614.942527826733	988.441	6106	87.07911682128906	349.0
2	7496	614.942527826733	988.441	6106	101.05965423583984	614.0
3	7496	614.942527826733	988.441	6106	101.0979995727539	753.0
4	7496	614.942527826733	988.441	6106	103.0760269165039	1140.0
5	7496	614.942527826733	988.441	6106	115.07373046875	223.0
6	7496	614.942527826733	988.441	6106	115.11312866210938	502.0
7	7496	614.942527826733	988.441	6106	133.0851287841797	1657.0
8	7496	614.942527826733	988.441	6106	145.11863708496094	622.0
9	7496	614.942527826733	988.441	6106	159.13775634765625	1091.0
10	7496	614.942527826733	988.441	6106	177.11294555664062	683.0
11	7496	614.942527826733	988.441	6106	184.0732879638672	1157.0
12	7496	614.942527826733	988.441	6106	191.1287078857422	690.0
13	7496	614.942527826733	988.441	6106	623.4443969726562	279.0
14	7496	614.942527826733	988.441	6106	623.9594116210938	337.0
0	7497	614.939973736106	982.3510000000001	4749	45.03267288208008	1105.0
1	7497	614.939973736106	982.3510000000001	4749	59.0481071472168	1432.0
2	7497	614.939973736106	982.3510000000001	4749	87.0433120727539	617.0
3	7497	614.939973736106	982.3510000000001	4749	87.07889556884766	560.0
4	7497	614.939973736106	982.3510000000001	4749	89.05925750732422	2809.0
5	7497	614.939973736106	982.3510000000001	4749	101.06082916259766	508.0
6	7497	614.939973736106	982.3510000000001	4749	101.0963363647461	740.0
7	7497	614.939973736106	982.3510000000001	4749	103.0757827758789	1590.0
8	7497	614.939973736106	982.3510000000001	4749	117.09142303466797	614.0
9	7497	614.939973736106	982.3510000000001	4749	133.08648681640625	2048.0
10	7497	614.939973736106	982.3510000000001	4749	145.0843048095703	167.0
11	7497	614.939973736106	982.3510000000001	4749	145.1217498779297	670.0
12	7497	614.939973736106	982.3510000000001	4749	159.13922119140625	1103.0
13	7497	614.939973736106	982.3510000000001	4749	191.1283721923828	929.0
14	7497	614.939973736106	982.3510000000001	4749	623.4542846679688	1051.0
15	7497	614.939973736106	982.3510000000001	4749	623.9552001953125	471.0
0	7498	628.45326214874	990.4739999999999	6445	59.0494270324707	1262.0
1	7498	628.45326214874	990.4739999999999	6445	73.0290756225586	167.0
2	7498	628.45326214874	990.4739999999999	6445	87.04224395751953	335.0
3	7498	628.45326214874	990.4739999999999	6445	87.08177947998047	679.0
4	7498	628.45326214874	990.4739999999999	6445	89.05950927734375	3238.0
5	7498	628.45326214874	990.4739999999999	6445	101.06108093261719	670.0
6	7498	628.45326214874	990.4739999999999	6445	101.09516143798828	502.0
7	7498	628.45326214874	990.4739999999999	6445	103.07459259033203	1275.0
8	7498	628.45326214874	990.4739999999999	6445	115.07523345947266	167.0
9	7498	628.45326214874	990.4739999999999	6445	115.11311340332031	391.0
10	7498	628.45326214874	990.4739999999999	6445	131.06895446777344	279.0
11	7498	628.45326214874	990.4739999999999	6445	131.10777282714844	621.0
12	7498	628.45326214874	990.4739999999999	6445	133.08673095703125	1800.0
13	7498	628.45326214874	990.4739999999999	6445	145.10496520996094	167.0
14	7498	628.45326214874	990.4739999999999	6445	145.12368774414062	570.0
15	7498	628.45326214874	990.4739999999999	6445	159.13589477539062	907.0
16	7498	628.45326214874	990.4739999999999	6445	177.1128387451172	730.0
17	7498	628.45326214874	990.4739999999999	6445	184.0731658935547	1082.0
18	7498	628.45326214874	990.4739999999999	6445	592.9275512695312	338.0
0	7499	495.56884936055604	1000.63	1696	494.57012939453125	1503.0
1	7499	495.56884936055604	1000.63	1696	495.5695495605469	454.0
2	7499	495.56884936055604	1000.63	1696	496.33709716796875	339.0
0	7500	623.453583712301	984.3810000000001	12551	45.03257751464844	996.0
1	7500	623.453583712301	984.3810000000001	12551	59.050174713134766	887.0
2	7500	623.453583712301	984.3810000000001	12551	87.0431900024414	502.0
3	7500	623.453583712301	984.3810000000001	12551	87.08141326904297	569.0
4	7500	623.453583712301	984.3810000000001	12551	89.05914306640625	3264.0
5	7500	623.453583712301	984.3810000000001	12551	101.05928802490234	452.0
6	7500	623.453583712301	984.3810000000001	12551	101.0962142944336	1315.0
7	7500	623.453583712301	984.3810000000001	12551	103.07422637939453	1640.0
8	7500	623.453583712301	984.3810000000001	12551	115.07485961914062	169.0
9	7500	623.453583712301	984.3810000000001	12551	115.1112289428711	509.0
10	7500	623.453583712301	984.3810000000001	12551	117.08976745605469	335.0
11	7500	623.453583712301	984.3810000000001	12551	131.10577392578125	395.0
12	7500	623.453583712301	984.3810000000001	12551	145.08587646484375	225.0
13	7500	623.453583712301	984.3810000000001	12551	145.12161254882812	959.0
14	7500	623.453583712301	984.3810000000001	12551	159.10166931152344	226.0
15	7500	623.453583712301	984.3810000000001	12551	159.1390838623047	1080.0
16	7500	623.453583712301	984.3810000000001	12551	189.14935302734375	616.0
17	7500	623.453583712301	984.3810000000001	12551	191.1282196044922	1110.0
18	7500	623.453583712301	984.3810000000001	12551	203.163330078125	511.0
19	7500	623.453583712301	984.3810000000001	12551	614.9483642578125	223.0
20	7500	623.453583712301	984.3810000000001	12551	623.4577026367188	748.0
21	7500	623.453583712301	984.3810000000001	12551	623.9586181640625	533.0
22	7500	623.453583712301	984.3810000000001	12551	626.43798828125	223.0
0	7501	353.32341199838	1003.67	1018	67.05428314208984	223.0
1	7501	353.32341199838	1003.67	1018	81.06755065917969	502.0
2	7501	353.32341199838	1003.67	1018	82.06385803222656	167.0
3	7501	353.32341199838	1003.67	1018	83.08555603027344	223.0
4	7501	353.32341199838	1003.67	1018	86.09550476074219	391.0
5	7501	353.32341199838	1003.67	1018	124.99700164794922	223.0
6	7501	353.32341199838	1003.67	1018	174.12661743164062	335.0
7	7501	353.32341199838	1003.67	1018	184.07254028320312	2751.0
8	7501	353.32341199838	1003.67	1018	185.07810974121094	300.0
9	7501	353.32341199838	1003.67	1018	236.2402801513672	167.0
10	7501	353.32341199838	1003.67	1018	263.233154296875	231.0
11	7501	353.32341199838	1003.67	1018	264.2677307128906	1555.0
12	7501	353.32341199838	1003.67	1018	265.26983642578125	595.0
13	7501	353.32341199838	1003.67	1018	335.295654296875	223.0
0	7502	427.30452177315203	1004.69	1018	97.10469055175781	167.0
1	7502	427.30452177315203	1004.69	1018	107.0836410522461	167.0
2	7502	427.30452177315203	1004.69	1018	125.09540557861328	223.0
3	7502	427.30452177315203	1004.69	1018	163.1467742919922	618.0
4	7502	427.30452177315203	1004.69	1018	165.09202575683594	167.0
5	7502	427.30452177315203	1004.69	1018	181.1602783203125	738.0
6	7502	427.30452177315203	1004.69	1018	182.16168212890625	223.0
7	7502	427.30452177315203	1004.69	1018	199.1708526611328	508.0
8	7502	427.30452177315203	1004.69	1018	200.1708221435547	167.0
9	7502	427.30452177315203	1004.69	1018	217.18258666992188	223.0
10	7502	427.30452177315203	1004.69	1018	387.31158447265625	279.0
11	7502	427.30452177315203	1004.69	1018	429.37298583984375	167.0
12	7502	427.30452177315203	1004.69	1018	437.32080078125	335.0
0	7503	539.390098561469	1000.63	5088	45.03269958496094	448.0
1	7503	539.390098561469	1000.63	5088	59.04815673828125	630.0
2	7503	539.390098561469	1000.63	5088	86.09454345703125	278.0
3	7503	539.390098561469	1000.63	5088	87.08031463623047	280.0
4	7503	539.390098561469	1000.63	5088	89.05802917480469	1024.0
5	7503	539.390098561469	1000.63	5088	101.05811309814453	223.0
6	7503	539.390098561469	1000.63	5088	101.09362030029297	278.0
7	7503	539.390098561469	1000.63	5088	103.0759048461914	793.0
8	7503	539.390098561469	1000.63	5088	104.10525512695312	2207.0
9	7503	539.390098561469	1000.63	5088	115.1130142211914	280.0
10	7503	539.390098561469	1000.63	5088	125.01485443115234	167.0
11	7503	539.390098561469	1000.63	5088	145.1236572265625	223.0
12	7503	539.390098561469	1000.63	5088	159.13589477539062	334.0
13	7503	539.390098561469	1000.63	5088	184.07322692871094	2787.0
14	7503	539.390098561469	1000.63	5088	185.074951171875	226.0
15	7503	539.390098561469	1000.63	5088	520.373779296875	560.0
16	7503	539.390098561469	1000.63	5088	521.3795776367188	223.0
17	7503	539.390098561469	1000.63	5088	537.4112548828125	561.0
18	7503	539.390098561469	1000.63	5088	538.3907470703125	2634.0
19	7503	539.390098561469	1000.63	5088	539.38427734375	1066.0
20	7503	539.390098561469	1000.63	5088	540.3886108398438	248.0
0	7504	539.388598331266	987.427	3731	45.03282928466797	515.0
1	7504	539.388598331266	987.427	3731	59.04828643798828	457.0
2	7504	539.388598331266	987.427	3731	60.07954788208008	167.0
3	7504	539.388598331266	987.427	3731	85.02851867675781	1328.0
4	7504	539.388598331266	987.427	3731	87.04353332519531	167.0
5	7504	539.388598331266	987.427	3731	89.05948638916016	1261.0
6	7504	539.388598331266	987.427	3731	115.11161041259766	502.0
7	7504	539.388598331266	987.427	3731	133.08839416503906	791.0
8	7504	539.388598331266	987.427	3731	147.10260009765625	335.0
9	7504	539.388598331266	987.427	3731	177.1148223876953	347.0
10	7504	539.388598331266	987.427	3731	184.0732879638672	2775.0
11	7504	539.388598331266	987.427	3731	481.430419921875	223.0
12	7504	539.388598331266	987.427	3731	520.3798828125	335.0
13	7504	539.388598331266	987.427	3731	538.390380859375	1244.0
14	7504	539.388598331266	987.427	3731	539.3904418945312	796.0
15	7504	539.388598331266	987.427	3731	540.3914794921875	239.0
16	7504	539.388598331266	987.427	3731	540.5031127929688	3503.0
17	7504	539.388598331266	987.427	3731	541.5117797851562	1542.0
18	7504	539.388598331266	987.427	3731	542.5081787109375	335.0
19	7504	539.388598331266	987.427	3731	543.3967895507812	167.0
20	7504	539.388598331266	987.427	3731	560.4227905273438	167.0
0	7505	551.39126142595	980.322	27570	59.04829788208008	886.0
1	7505	551.39126142595	980.322	27570	86.09596252441406	958.0
2	7505	551.39126142595	980.322	27570	87.04351806640625	338.0
3	7505	551.39126142595	980.322	27570	87.0804214477539	335.0
4	7505	551.39126142595	980.322	27570	87.1001968383789	230.0
5	7505	551.39126142595	980.322	27570	89.0594711303711	1414.0
6	7505	551.39126142595	980.322	27570	104.10678100585938	8374.0
7	7505	551.39126142595	980.322	27570	105.10939025878906	633.0
8	7505	551.39126142595	980.322	27570	115.07823181152344	229.0
9	7505	551.39126142595	980.322	27570	115.11309051513672	678.0
10	7505	551.39126142595	980.322	27570	124.99911499023438	335.0
11	7505	551.39126142595	980.322	27570	133.08670043945312	960.0
12	7505	551.39126142595	980.322	27570	147.10252380371094	566.0
13	7505	551.39126142595	980.322	27570	159.13766479492188	511.0
14	7505	551.39126142595	980.322	27570	161.11451721191406	279.0
15	7505	551.39126142595	980.322	27570	184.07508850097656	10761.0
16	7505	551.39126142595	980.322	27570	185.07681274414062	905.0
17	7505	551.39126142595	980.322	27570	186.077392578125	279.0
18	7505	551.39126142595	980.322	27570	258.11639404296875	279.0
19	7505	551.39126142595	980.322	27570	367.3172607421875	223.0
20	7505	551.39126142595	980.322	27570	532.3761596679688	1452.0
21	7505	551.39126142595	980.322	27570	533.3837280273438	892.0
22	7505	551.39126142595	980.322	27570	541.8925170898438	279.0
23	7505	551.39126142595	980.322	27570	550.38916015625	14061.0
24	7505	551.39126142595	980.322	27570	550.90625	246.0
25	7505	551.39126142595	980.322	27570	551.3970336914062	4100.0
26	7505	551.39126142595	980.322	27570	552.3593139648438	254.0
27	7505	551.39126142595	980.322	27570	552.3958129882812	887.0
28	7505	551.39126142595	980.322	27570	553.4088134765625	223.0
0	7506	579.930863239176	995.551	5428	89.0593032836914	1485.0
1	7506	579.930863239176	995.551	5428	101.05946350097656	335.0
2	7506	579.930863239176	995.551	5428	101.09638214111328	625.0
3	7506	579.930863239176	995.551	5428	159.1374969482422	908.0
4	7506	579.930863239176	995.551	5428	184.07492065429688	671.0
5	7506	579.930863239176	995.551	5428	203.1614990234375	502.0
6	7506	579.930863239176	995.551	5428	576.4078369140625	454.0
7	7506	579.930863239176	995.551	5428	579.429931640625	391.0
8	7506	579.930863239176	995.551	5428	579.9332885742188	223.0
0	7507	601.943280515663	989.457	6445	87.04487609863281	558.0
1	7507	601.943280515663	989.457	6445	87.08045959472656	448.0
2	7507	601.943280515663	989.457	6445	89.05817413330078	1918.0
3	7507	601.943280515663	989.457	6445	101.05824279785156	394.0
4	7507	601.943280515663	989.457	6445	101.09374237060547	335.0
5	7507	601.943280515663	989.457	6445	103.07459259033203	1034.0
6	7507	601.943280515663	989.457	6445	115.11160278320312	502.0
7	7507	601.943280515663	989.457	6445	131.10777282714844	512.0
8	7507	601.943280515663	989.457	6445	133.08509826660156	1284.0
9	7507	601.943280515663	989.457	6445	145.0862579345703	167.0
10	7507	601.943280515663	989.457	6445	145.1185760498047	446.0
11	7507	601.943280515663	989.457	6445	147.104248046875	679.0
12	7507	601.943280515663	989.457	6445	159.13768005371094	911.0
13	7507	601.943280515663	989.457	6445	189.1458282470703	223.0
14	7507	601.943280515663	989.457	6445	203.16368103027344	502.0
15	7507	601.943280515663	989.457	6445	205.1455535888672	335.0
16	7507	601.943280515663	989.457	6445	592.9275512695312	223.0
17	7507	601.943280515663	989.457	6445	600.4700317382812	283.0
18	7507	601.943280515663	989.457	6445	601.4430541992188	397.0
19	7507	601.943280515663	989.457	6445	601.952392578125	391.0
0	7508	622.408170969774	998.596	5088	59.048187255859375	891.0
1	7508	622.408170969774	998.596	5088	87.0421142578125	279.0
2	7508	622.408170969774	998.596	5088	87.08296966552734	342.0
3	7508	622.408170969774	998.596	5088	89.05937957763672	2079.0
4	7508	622.408170969774	998.596	5088	101.0581283569336	396.0
5	7508	622.408170969774	998.596	5088	101.09789276123047	335.0
6	7508	622.408170969774	998.596	5088	115.10999298095703	502.0
7	7508	622.408170969774	998.596	5088	131.1060791015625	342.0
8	7508	622.408170969774	998.596	5088	133.0850372314453	1337.0
9	7508	622.408170969774	998.596	5088	177.1128387451172	622.0
10	7508	622.408170969774	998.596	5088	184.0731964111328	3615.0
11	7508	622.408170969774	998.596	5088	281.2493591308594	335.0
12	7508	622.408170969774	998.596	5088	283.26885986328125	449.0
13	7508	622.408170969774	998.596	5088	597.4635009765625	223.0
14	7508	622.408170969774	998.596	5088	610.57861328125	450.0
15	7508	622.408170969774	998.596	5088	611.5806884765625	223.0
16	7508	622.408170969774	998.596	5088	614.4834594726562	335.0
17	7508	622.408170969774	998.596	5088	622.4080810546875	1624.0
18	7508	622.408170969774	998.596	5088	623.4092407226562	463.0
19	7508	622.408170969774	998.596	5088	623.4515991210938	167.0
0	7509	627.9600259575	990.4739999999999	5088	59.0494270324707	1262.0
1	7509	627.9600259575	990.4739999999999	5088	73.0290756225586	167.0
2	7509	627.9600259575	990.4739999999999	5088	87.04224395751953	335.0
3	7509	627.9600259575	990.4739999999999	5088	87.08177947998047	679.0
4	7509	627.9600259575	990.4739999999999	5088	89.05950927734375	3238.0
5	7509	627.9600259575	990.4739999999999	5088	101.06108093261719	670.0
6	7509	627.9600259575	990.4739999999999	5088	101.09516143798828	502.0
7	7509	627.9600259575	990.4739999999999	5088	103.07459259033203	1275.0
8	7509	627.9600259575	990.4739999999999	5088	115.07523345947266	167.0
9	7509	627.9600259575	990.4739999999999	5088	115.11311340332031	391.0
10	7509	627.9600259575	990.4739999999999	5088	131.06895446777344	279.0
11	7509	627.9600259575	990.4739999999999	5088	131.10777282714844	621.0
12	7509	627.9600259575	990.4739999999999	5088	133.08673095703125	1800.0
13	7509	627.9600259575	990.4739999999999	5088	145.10496520996094	167.0
14	7509	627.9600259575	990.4739999999999	5088	145.12368774414062	570.0
15	7509	627.9600259575	990.4739999999999	5088	159.13589477539062	907.0
16	7509	627.9600259575	990.4739999999999	5088	177.1128387451172	730.0
17	7509	627.9600259575	990.4739999999999	5088	184.0731658935547	1082.0
18	7509	627.9600259575	990.4739999999999	5088	189.1477813720703	223.0
19	7509	627.9600259575	990.4739999999999	5088	191.1266326904297	740.0
20	7509	627.9600259575	990.4739999999999	5088	592.9275512695312	338.0
0	7510	723.0149093947549	990.4739999999999	5088	59.0494270324707	824.0
1	7510	723.0149093947549	990.4739999999999	5088	86.09600067138672	223.0
2	7510	723.0149093947549	990.4739999999999	5088	87.0435562133789	279.0
3	7510	723.0149093947549	990.4739999999999	5088	87.08177947998047	864.0
4	7510	723.0149093947549	990.4739999999999	5088	89.05950927734375	2562.0
5	7510	723.0149093947549	990.4739999999999	5088	101.05824279785156	507.0
6	7510	723.0149093947549	990.4739999999999	5088	101.0965805053711	912.0
7	7510	723.0149093947549	990.4739999999999	5088	103.0760269165039	975.0
8	7510	723.0149093947549	990.4739999999999	5088	115.11160278320312	725.0
9	7510	723.0149093947549	990.4739999999999	5088	117.09320068359375	502.0
10	7510	723.0149093947549	990.4739999999999	5088	133.08673095703125	2100.0
11	7510	723.0149093947549	990.4739999999999	5088	145.12197875976562	686.0
12	7510	723.0149093947549	990.4739999999999	5088	147.100830078125	1171.0
13	7510	723.0149093947549	990.4739999999999	5088	159.13768005371094	793.0
14	7510	723.0149093947549	990.4739999999999	5088	175.13333129882812	226.0
15	7510	723.0149093947549	990.4739999999999	5088	177.1109619140625	864.0
16	7510	723.0149093947549	990.4739999999999	5088	184.0731658935547	10278.0
17	7510	723.0149093947549	990.4739999999999	5088	184.11724853515625	184.0
18	7510	723.0149093947549	990.4739999999999	5088	189.11280822753906	223.0
19	7510	723.0149093947549	990.4739999999999	5088	189.1516571044922	223.0
20	7510	723.0149093947549	990.4739999999999	5088	191.1285858154297	732.0
21	7510	723.0149093947549	990.4739999999999	5088	203.16368103027344	279.0
22	7510	723.0149093947549	990.4739999999999	5088	205.14353942871094	463.0
23	7510	723.0149093947549	990.4739999999999	5088	235.1544952392578	670.0
24	7510	723.0149093947549	990.4739999999999	5088	337.2701110839844	516.0
25	7510	723.0149093947549	990.4739999999999	5088	392.2895812988281	279.0
26	7510	723.0149093947549	990.4739999999999	5088	585.5284423828125	738.0
27	7510	723.0149093947549	990.4739999999999	5088	687.9869995117188	167.0
28	7510	723.0149093947549	990.4739999999999	5088	717.5595703125	400.0
29	7510	723.0149093947549	990.4739999999999	5088	718.52099609375	475.0
30	7510	723.0149093947549	990.4739999999999	5088	719.01708984375	628.0
31	7510	723.0149093947549	990.4739999999999	5088	719.5777587890625	509.0
32	7510	723.0149093947549	990.4739999999999	5088	720.5518188476562	174.0
33	7510	723.0149093947549	990.4739999999999	5088	720.5935668945312	406.0
34	7510	723.0149093947549	990.4739999999999	5088	728.4523315429688	338.0
35	7510	723.0149093947549	990.4739999999999	5088	729.5621337890625	398.0
36	7510	723.0149093947549	990.4739999999999	5088	729.5888061523438	341.0
37	7510	723.0149093947549	990.4739999999999	5088	730.5697021484375	300.0
38	7510	723.0149093947549	990.4739999999999	5088	731.6085205078125	1504.0
39	7510	723.0149093947549	990.4739999999999	5088	732.5601196289062	1309.0
40	7510	723.0149093947549	990.4739999999999	5088	732.6021728515625	613.0
0	7511	405.323296751567	1004.69	1696	57.03280258178711	167.0
1	7511	405.323296751567	1004.69	1696	107.0836410522461	167.0
2	7511	405.323296751567	1004.69	1696	163.1449737548828	448.0
3	7511	405.323296751567	1004.69	1696	181.1621856689453	287.0
4	7511	405.323296751567	1004.69	1696	184.0749969482422	1398.0
5	7511	405.323296751567	1004.69	1696	199.1688690185547	728.0
6	7511	405.323296751567	1004.69	1696	264.268310546875	223.0
7	7511	405.323296751567	1004.69	1696	277.2153015136719	278.0
8	7511	405.323296751567	1004.69	1696	367.2981262207031	167.0
9	7511	405.323296751567	1004.69	1696	413.30535888671875	922.0
10	7511	405.323296751567	1004.69	1696	414.31103515625	278.0
0	7512	413.30837900966696	1004.69	7124	57.03280258178711	167.0
1	7512	413.30837900966696	1004.69	7124	163.1449737548828	448.0
2	7512	413.30837900966696	1004.69	7124	184.0749969482422	1398.0
3	7512	413.30837900966696	1004.69	7124	199.1688690185547	728.0
4	7512	413.30837900966696	1004.69	7124	277.2153015136719	278.0
5	7512	413.30837900966696	1004.69	7124	413.30535888671875	922.0
6	7512	413.30837900966696	1004.69	7124	414.31103515625	278.0
0	7513	422.342211263695	1004.69	3392	163.1467742919922	618.0
1	7513	422.342211263695	1004.69	3392	181.1602783203125	738.0
2	7513	422.342211263695	1004.69	3392	182.16168212890625	223.0
3	7513	422.342211263695	1004.69	3392	199.1708526611328	508.0
0	7514	533.280425290733	1003.67	23625	174.12289428710938	396.0
1	7514	533.280425290733	1003.67	23625	533.2752075195312	14831.0
2	7514	533.280425290733	1003.67	23625	534.2803344726562	12461.0
3	7514	533.280425290733	1003.67	23625	535.286376953125	4206.0
4	7514	533.280425290733	1003.67	23625	536.2835693359375	902.0
5	7514	533.280425290733	1003.67	23625	536.3980712890625	463.0
0	7515	611.57569396809	1001.64	1696	59.04815673828125	813.0
1	7515	611.57569396809	1001.64	1696	87.04341125488281	279.0
2	7515	611.57569396809	1001.64	1696	87.08031463623047	343.0
3	7515	611.57569396809	1001.64	1696	89.05935668945312	2132.0
4	7515	611.57569396809	1001.64	1696	101.05953216552734	335.0
5	7515	611.57569396809	1001.64	1696	101.0964584350586	279.0
6	7515	611.57569396809	1001.64	1696	103.0759048461914	740.0
7	7515	611.57569396809	1001.64	1696	131.10609436035156	458.0
8	7515	611.57569396809	1001.64	1696	133.086669921875	1465.0
9	7515	611.57569396809	1001.64	1696	177.1110076904297	617.0
10	7515	611.57569396809	1001.64	1696	184.07322692871094	2194.0
11	7515	611.57569396809	1001.64	1696	205.14364624023438	279.0
12	7515	611.57569396809	1001.64	1696	281.2518310546875	279.0
13	7515	611.57569396809	1001.64	1696	283.2666015625	696.0
14	7515	611.57569396809	1001.64	1696	610.5824584960938	748.0
15	7515	611.57569396809	1001.64	1696	611.5845947265625	742.0
16	7515	611.57569396809	1001.64	1696	614.48388671875	167.0
17	7515	611.57569396809	1001.64	1696	622.4119873046875	987.0
18	7515	611.57569396809	1001.64	1696	634.4154663085938	223.0
0	7516	950.70224729726	997.581	5088	89.05919647216797	682.0
1	7516	950.70224729726	997.581	5088	115.10979461669922	446.0
2	7516	950.70224729726	997.581	5088	133.0848388671875	617.0
3	7516	950.70224729726	997.581	5088	159.101806640625	225.0
4	7516	950.70224729726	997.581	5088	159.137451171875	392.0
5	7516	950.70224729726	997.581	5088	950.6968994140625	2046.0
6	7516	950.70224729726	997.581	5088	951.7075805664062	1208.0
0	7517	951.7135203292979	996.565	3392	145.1234893798828	170.0
1	7517	951.7135203292979	996.565	3392	147.0475311279297	683.0
2	7517	951.7135203292979	996.565	3392	159.13926696777344	446.0
3	7517	951.7135203292979	996.565	3392	951.7106323242188	1197.0
4	7517	951.7135203292979	996.565	3392	952.6694946289062	228.0
5	7517	951.7135203292979	996.565	3392	952.7000122070312	409.0
6	7517	951.7135203292979	996.565	3392	955.6495361328125	702.0
7	7517	951.7135203292979	996.565	3392	956.662841796875	407.0
8	7517	951.7135203292979	996.565	3392	957.6592407226562	223.0
9	7517	951.7135203292979	996.565	3392	971.6231079101562	636.0
10	7517	951.7135203292979	996.565	3392	972.618408203125	227.0
0	7518	494.567488543198	999.61	3392	133.08680725097656	335.0
1	7518	494.567488543198	999.61	3392	184.07334899902344	790.0
2	7518	494.567488543198	999.61	3392	264.26873779296875	682.0
3	7518	494.567488543198	999.61	3392	494.5668029785156	1487.0
4	7518	494.567488543198	999.61	3392	495.56622314453125	628.0
5	7518	494.567488543198	999.61	3392	496.3400573730469	451.0
0	7519	601.443150911506	989.457	9498	59.04833984375	1115.0
1	7519	601.443150911506	989.457	9498	87.04487609863281	558.0
2	7519	601.443150911506	989.457	9498	87.08045959472656	448.0
3	7519	601.443150911506	989.457	9498	89.05817413330078	1918.0
4	7519	601.443150911506	989.457	9498	101.05824279785156	394.0
5	7519	601.443150911506	989.457	9498	101.09374237060547	335.0
6	7519	601.443150911506	989.457	9498	103.07459259033203	1034.0
7	7519	601.443150911506	989.457	9498	115.11160278320312	502.0
8	7519	601.443150911506	989.457	9498	131.10777282714844	512.0
9	7519	601.443150911506	989.457	9498	133.08509826660156	1284.0
10	7519	601.443150911506	989.457	9498	145.0862579345703	167.0
11	7519	601.443150911506	989.457	9498	145.1185760498047	446.0
12	7519	601.443150911506	989.457	9498	147.104248046875	679.0
13	7519	601.443150911506	989.457	9498	159.13768005371094	911.0
14	7519	601.443150911506	989.457	9498	203.16368103027344	502.0
15	7519	601.443150911506	989.457	9498	205.1455535888672	335.0
16	7519	601.443150911506	989.457	9498	600.4700317382812	283.0
17	7519	601.443150911506	989.457	9498	601.4430541992188	397.0
18	7519	601.443150911506	989.457	9498	601.952392578125	391.0
0	7520	314.270080746313	1005.71	3053	90.0536880493164	335.0
0	7521	779.347818717107	1007.74	1018	45.03276824951172	167.0
1	7521	779.347818717107	1007.74	1018	59.049293518066406	345.0
2	7521	779.347818717107	1007.74	1018	85.06617736816406	170.0
3	7521	779.347818717107	1007.74	1018	86.09585571289062	4063.0
4	7521	779.347818717107	1007.74	1018	87.04209899902344	174.0
5	7521	779.347818717107	1007.74	1018	87.08163452148438	167.0
6	7521	779.347818717107	1007.74	1018	87.10009002685547	228.0
7	7521	779.347818717107	1007.74	1018	89.05936431884766	1538.0
8	7521	779.347818717107	1007.74	1018	101.05809783935547	223.0
9	7521	779.347818717107	1007.74	1018	101.096435546875	167.0
10	7521	779.347818717107	1007.74	1018	103.07444763183594	502.0
11	7521	779.347818717107	1007.74	1018	104.10667419433594	1049.0
12	7521	779.347818717107	1007.74	1018	125.00057220458984	1345.0
13	7521	779.347818717107	1007.74	1018	133.0849609375	914.0
14	7521	779.347818717107	1007.74	1018	145.11843872070312	167.0
15	7521	779.347818717107	1007.74	1018	146.9807891845703	167.0
16	7521	779.347818717107	1007.74	1018	147.04586791992188	223.0
17	7521	779.347818717107	1007.74	1018	147.10240173339844	614.0
18	7521	779.347818717107	1007.74	1018	161.1161651611328	167.0
19	7521	779.347818717107	1007.74	1018	166.06072998046875	167.0
20	7521	779.347818717107	1007.74	1018	177.11270141601562	502.0
21	7521	779.347818717107	1007.74	1018	183.5023956298828	2106.0
22	7521	779.347818717107	1007.74	1018	184.07302856445312	114690.0
23	7521	779.347818717107	1007.74	1018	184.6368865966797	1468.0
24	7521	779.347818717107	1007.74	1018	184.76358032226562	6014.0
25	7521	779.347818717107	1007.74	1018	184.87303161621094	1625.0
26	7521	779.347818717107	1007.74	1018	184.94985961914062	248.0
27	7521	779.347818717107	1007.74	1018	184.96714782714844	1794.0
28	7521	779.347818717107	1007.74	1018	185.07667541503906	20470.0
29	7521	779.347818717107	1007.74	1018	186.0791778564453	3818.0
30	7521	779.347818717107	1007.74	1018	187.08053588867188	279.0
31	7521	779.347818717107	1007.74	1018	187.37625122070312	167.0
32	7521	779.347818717107	1007.74	1018	189.1495819091797	279.0
33	7521	779.347818717107	1007.74	1018	191.13235473632812	335.0
34	7521	779.347818717107	1007.74	1018	205.14138793945312	279.0
35	7521	779.347818717107	1007.74	1018	339.2886047363281	167.0
36	7521	779.347818717107	1007.74	1018	478.3324279785156	279.0
37	7521	779.347818717107	1007.74	1018	496.34552001953125	743.0
38	7521	779.347818717107	1007.74	1018	497.34356689453125	225.0
39	7521	779.347818717107	1007.74	1018	502.3267822265625	279.0
40	7521	779.347818717107	1007.74	1018	575.5093383789062	223.0
41	7521	779.347818717107	1007.74	1018	597.49365234375	338.0
42	7521	779.347818717107	1007.74	1018	598.4988403320312	223.0
43	7521	779.347818717107	1007.74	1018	625.526123046875	633.0
44	7521	779.347818717107	1007.74	1018	626.5263061523438	341.0
45	7521	779.347818717107	1007.74	1018	721.4812622070312	516.0
46	7521	779.347818717107	1007.74	1018	756.17138671875	773.0
47	7521	779.347818717107	1007.74	1018	756.567626953125	2672.0
48	7521	779.347818717107	1007.74	1018	757.6209106445312	1877.0
49	7521	779.347818717107	1007.74	1018	758.4725952148438	307.0
50	7521	779.347818717107	1007.74	1018	758.57373046875	110994.0
51	7521	779.347818717107	1007.74	1018	759.5777587890625	80261.0
52	7521	779.347818717107	1007.74	1018	760.5863647460938	42625.0
53	7521	779.347818717107	1007.74	1018	762.5470581054688	231.0
54	7521	779.347818717107	1007.74	1018	762.5938720703125	1467.0
55	7521	779.347818717107	1007.74	1018	764.55712890625	167.0
56	7521	779.347818717107	1007.74	1018	765.5299682617188	167.0
57	7521	779.347818717107	1007.74	1018	766.5816040039062	5027.0
58	7521	779.347818717107	1007.74	1018	768.5930786132812	2103.0
59	7521	779.347818717107	1007.74	1018	769.5606689453125	587.0
60	7521	779.347818717107	1007.74	1018	769.5958862304688	713.0
61	7521	779.347818717107	1007.74	1018	770.5640869140625	454.0
62	7521	779.347818717107	1007.74	1018	770.6072387695312	644.0
63	7521	779.347818717107	1007.74	1018	772.5925903320312	4528.0
64	7521	779.347818717107	1007.74	1018	773.586181640625	1561.0
65	7521	779.347818717107	1007.74	1018	774.6119384765625	1845.0
66	7521	779.347818717107	1007.74	1018	775.6107788085938	1167.0
67	7521	779.347818717107	1007.74	1018	777.6222534179688	167.0
68	7521	779.347818717107	1007.74	1018	778.5560302734375	223.0
69	7521	779.347818717107	1007.74	1018	780.5594482421875	12230.0
70	7521	779.347818717107	1007.74	1018	781.5621337890625	4129.0
0	7522	279.232083902816	1001.64	14247	67.05191802978516	558.0
1	7522	279.232083902816	1001.64	14247	81.06877899169922	566.0
2	7522	279.232083902816	1001.64	14247	95.08543395996094	788.0
3	7522	279.232083902816	1001.64	14247	109.10240173339844	558.0
4	7522	279.232083902816	1001.64	14247	123.11540222167969	446.0
5	7522	279.232083902816	1001.64	14247	149.02352905273438	558.0
6	7522	279.232083902816	1001.64	14247	270.31591796875	1812.0
7	7522	279.232083902816	1001.64	14247	271.3177490234375	349.0
8	7522	279.232083902816	1001.64	14247	279.2293395996094	279.0
9	7522	279.232083902816	1001.64	14247	284.2961120605469	4722.0
10	7522	279.232083902816	1001.64	14247	284.3318176269531	262.0
11	7522	279.232083902816	1001.64	14247	285.2996520996094	1093.0
0	7523	399.32593903279	1008.75	2714	81.06924438476562	223.0
1	7523	399.32593903279	1008.75	2714	184.07510375976562	1223.0
2	7523	399.32593903279	1008.75	2714	399.326416015625	446.0
3	7523	399.32593903279	1008.75	2714	478.33282470703125	223.0
0	7524	722.50898538906	964.068	38461	71.08489227294922	446.0
1	7524	722.50898538906	964.068	38461	85.0630874633789	169.0
2	7524	722.50898538906	964.068	38461	85.10086822509766	671.0
3	7524	722.50898538906	964.068	38461	87.04293060302734	1732.0
4	7524	722.50898538906	964.068	38461	87.079833984375	409.0
5	7524	722.50898538906	964.068	38461	89.06021118164062	5854.0
6	7524	722.50898538906	964.068	38461	131.0699462890625	1260.0
7	7524	722.50898538906	964.068	38461	131.10714721679688	391.0
8	7524	722.50898538906	964.068	38461	133.08447265625	6194.0
9	7524	722.50898538906	964.068	38461	165.08970642089844	446.0
10	7524	722.50898538906	964.068	38461	175.09722900390625	1089.0
11	7524	722.50898538906	964.068	38461	175.13275146484375	458.0
12	7524	722.50898538906	964.068	38461	177.1122589111328	2540.0
13	7524	722.50898538906	964.068	38461	184.07452392578125	18125.0
14	7524	722.50898538906	964.068	38461	191.10655212402344	570.0
15	7524	722.50898538906	964.068	38461	191.12608337402344	872.0
16	7524	722.50898538906	964.068	38461	209.11927795410156	391.0
17	7524	722.50898538906	964.068	38461	211.13404846191406	335.0
18	7524	722.50898538906	964.068	38461	219.12657165527344	446.0
19	7524	722.50898538906	964.068	38461	219.16421508789062	230.0
20	7524	722.50898538906	964.068	38461	221.13845825195312	809.0
21	7524	722.50898538906	964.068	38461	247.20701599121094	520.0
22	7524	722.50898538906	964.068	38461	265.1619567871094	449.0
23	7524	722.50898538906	964.068	38461	273.224365234375	335.0
24	7524	722.50898538906	964.068	38461	289.2163391113281	167.0
25	7524	722.50898538906	964.068	38461	291.23284912109375	2477.0
26	7524	722.50898538906	964.068	38461	292.23406982421875	337.0
27	7524	722.50898538906	964.068	38461	309.1897888183594	335.0
28	7524	722.50898538906	964.068	38461	335.26507568359375	628.0
29	7524	722.50898538906	964.068	38461	661.4547119140625	1423.0
30	7524	722.50898538906	964.068	38461	662.457763671875	359.0
31	7524	722.50898538906	964.068	38461	705.4812622070312	2037.0
32	7524	722.50898538906	964.068	38461	706.4871215820312	789.0
33	7524	722.50898538906	964.068	38461	711.5119018554688	1137.0
34	7524	722.50898538906	964.068	38461	712.0093383789062	1522.0
35	7524	722.50898538906	964.068	38461	712.5106811523438	509.0
36	7524	722.50898538906	964.068	38461	713.974365234375	338.0
37	7524	722.50898538906	964.068	38461	722.5106811523438	13502.0
38	7524	722.50898538906	964.068	38461	723.5133666992188	5525.0
39	7524	722.50898538906	964.068	38461	724.5167236328125	1873.0
40	7524	722.50898538906	964.068	38461	727.4586791992188	2531.0
41	7524	722.50898538906	964.068	38461	728.4686279296875	1565.0
0	7525	228.232684108853	682.7230000000001	225022	39.02231216430664	279.0
1	7525	228.232684108853	682.7230000000001	225022	41.03920364379883	627.0
2	7525	228.232684108853	682.7230000000001	225022	42.03327560424805	279.0
3	7525	228.232684108853	682.7230000000001	225022	43.05406951904297	1446.0
4	7525	228.232684108853	682.7230000000001	225022	44.048667907714844	412.0
5	7525	228.232684108853	682.7230000000001	225022	57.069068908691406	1960.0
6	7525	228.232684108853	682.7230000000001	225022	70.06493377685547	1499.0
7	7525	228.232684108853	682.7230000000001	225022	71.08661651611328	452.0
8	7525	228.232684108853	682.7230000000001	225022	85.1001205444336	618.0
9	7525	228.232684108853	682.7230000000001	225022	86.06053924560547	239.0
10	7525	228.232684108853	682.7230000000001	225022	88.07573699951172	5036.0
11	7525	228.232684108853	682.7230000000001	225022	89.07942199707031	223.0
12	7525	228.232684108853	682.7230000000001	225022	102.0916748046875	849.0
13	7525	228.232684108853	682.7230000000001	225022	228.23367309570312	24813.0
14	7525	228.232684108853	682.7230000000001	225022	229.23558044433594	7201.0
15	7525	228.232684108853	682.7230000000001	225022	230.23968505859375	559.0
0	7526	228.23242835451302	955.943	4072	228.23348999023438	565.0
1	7526	228.23242835451302	955.943	4072	242.28396606445312	1024.0
0	7527	228.232689362372	987.427	3731	228.2360382080078	675.0
1	7527	228.232689362372	987.427	3731	242.2843780517578	742.0
0	7528	228.23075450686798	735.544	2560	57.03139114379883	223.0
1	7528	228.23075450686798	735.544	2560	77.03782653808594	282.0
2	7528	228.23075450686798	735.544	2560	79.05181121826172	223.0
3	7528	228.23075450686798	735.544	2560	91.05363464355469	335.0
4	7528	228.23075450686798	735.544	2560	93.03211212158203	335.0
5	7528	228.23075450686798	735.544	2560	93.07025909423828	167.0
6	7528	228.23075450686798	735.544	2560	228.2313995361328	279.0
0	7529	228.23235740272997	891.9639999999999	2850	95.08303833007812	167.0
1	7529	228.23235740272997	891.9639999999999	2850	242.28631591796875	1215.0
2	7529	228.23235740272997	891.9639999999999	2850	243.28773498535156	284.0
0	7530	228.231998908564	934.615	4071	228.23126220703125	619.0
1	7530	228.231998908564	934.615	4071	242.2838897705078	990.0
2	7530	228.231998908564	934.615	4071	243.28530883789062	174.0
0	7531	228.230920923912	999.61	4749	228.23397827148438	335.0
1	7531	228.230920923912	999.61	4749	242.28445434570312	673.0
0	7532	228.230532415545	948.835	3053	228.23184204101562	678.0
1	7532	228.230532415545	948.835	3053	242.28445434570312	810.0
2	7532	228.230532415545	948.835	3053	243.28587341308594	458.0
0	7533	228.231249082574	693.895	15038	57.06737518310547	167.0
1	7533	228.231249082574	693.895	15038	88.07378387451172	279.0
2	7533	228.231249082574	693.895	15038	228.23338317871094	1455.0
3	7533	228.231249082574	693.895	15038	229.233154296875	335.0
0	7534	228.23143961624697	702.025	3523	88.07398223876953	167.0
1	7534	228.23143961624697	702.025	3523	91.05487823486328	167.0
2	7534	228.23143961624697	702.025	3523	107.08611297607422	167.0
3	7534	228.23143961624697	702.025	3523	228.2288818359375	567.0
0	7535	228.23312369073798	919.3810000000001	3392	57.067840576171875	167.0
1	7535	228.23312369073798	919.3810000000001	3392	95.0857925415039	279.0
2	7535	228.23312369073798	919.3810000000001	3392	228.2317657470703	451.0
3	7535	228.23312369073798	919.3810000000001	3392	242.28880310058594	502.0
0	7536	228.23337229371398	943.7539999999999	3053	228.23306274414062	911.0
1	7536	228.23337229371398	943.7539999999999	3053	242.2834930419922	1208.0
2	7536	228.23337229371398	943.7539999999999	3053	243.29150390625	279.0
0	7537	228.232081423256	963.052	3053	228.23109436035156	672.0
1	7537	228.232081423256	963.052	3053	242.28370666503906	736.0
0	7538	228.231653296592	982.3510000000001	3731	228.2313995361328	790.0
1	7538	228.231653296592	982.3510000000001	3731	242.28399658203125	625.0
0	7539	352.31975067387395	1004.69	3392	81.0692367553711	223.0
1	7539	352.31975067387395	1004.69	3392	82.06427001953125	167.0
2	7539	352.31975067387395	1004.69	3392	86.0959243774414	335.0
3	7539	352.31975067387395	1004.69	3392	95.0817642211914	223.0
4	7539	352.31975067387395	1004.69	3392	125.0006332397461	391.0
5	7539	352.31975067387395	1004.69	3392	184.0730743408203	3066.0
6	7539	352.31975067387395	1004.69	3392	185.07672119140625	284.0
7	7539	352.31975067387395	1004.69	3392	236.2364959716797	223.0
8	7539	352.31975067387395	1004.69	3392	264.268310546875	1484.0
9	7539	352.31975067387395	1004.69	3392	265.2704162597656	229.0
0	7540	510.39342164521105	989.457	34908	59.04725646972656	339.0
1	7540	510.39342164521105	989.457	34908	86.09600067138672	679.0
2	7540	510.39342164521105	989.457	34908	101.0965805053711	279.0
3	7540	510.39342164521105	989.457	34908	103.0760269165039	583.0
4	7540	510.39342164521105	989.457	34908	104.10681915283203	10601.0
5	7540	510.39342164521105	989.457	34908	105.10942077636719	682.0
6	7540	510.39342164521105	989.457	34908	115.11160278320312	335.0
7	7540	510.39342164521105	989.457	34908	124.99755859375	450.0
8	7540	510.39342164521105	989.457	34908	147.1025390625	446.0
9	7540	510.39342164521105	989.457	34908	159.13946533203125	446.0
10	7540	510.39342164521105	989.457	34908	166.06451416015625	279.0
11	7540	510.39342164521105	989.457	34908	184.0731658935547	2369.0
12	7540	510.39342164521105	989.457	34908	264.26611328125	512.0
13	7540	510.39342164521105	989.457	34908	496.3360595703125	565.0
14	7540	510.39342164521105	989.457	34908	509.382568359375	414.0
15	7540	510.39342164521105	989.457	34908	510.3936767578125	8308.0
16	7540	510.39342164521105	989.457	34908	511.3961486816406	3496.0
17	7540	510.39342164521105	989.457	34908	512.3964233398438	586.0
0	7541	548.899659863946	1003.67	3392	89.05900573730469	794.0
1	7541	548.899659863946	1003.67	3392	101.0577163696289	335.0
2	7541	548.899659863946	1003.67	3392	101.09606170654297	279.0
3	7541	548.899659863946	1003.67	3392	103.07406616210938	446.0
4	7541	548.899659863946	1003.67	3392	159.13706970214844	279.0
5	7541	548.899659863946	1003.67	3392	537.409423828125	341.0
6	7541	548.899659863946	1003.67	3392	538.388916015625	870.0
0	7542	701.001000030817	995.551	3731	45.033592224121094	570.0
1	7542	701.001000030817	995.551	3731	59.04807662963867	632.0
2	7542	701.001000030817	995.551	3731	86.09440612792969	1473.0
3	7542	701.001000030817	995.551	3731	87.03932189941406	231.0
4	7542	701.001000030817	995.551	3731	87.0801773071289	568.0
5	7542	701.001000030817	995.551	3731	87.10258483886719	171.0
6	7542	701.001000030817	995.551	3731	89.05921936035156	2401.0
7	7542	701.001000030817	995.551	3731	101.060791015625	562.0
8	7542	701.001000030817	995.551	3731	101.0948715209961	391.0
9	7542	701.001000030817	995.551	3731	103.03702545166016	228.0
10	7542	701.001000030817	995.551	3731	103.07431030273438	1043.0
11	7542	701.001000030817	995.551	3731	104.07770538330078	172.0
12	7542	701.001000030817	995.551	3731	104.10652923583984	854.0
13	7542	701.001000030817	995.551	3731	115.07645416259766	170.0
14	7542	701.001000030817	995.551	3731	115.10979461669922	619.0
15	7542	701.001000030817	995.551	3731	124.99726867675781	981.0
16	7542	701.001000030817	995.551	3731	131.06866455078125	167.0
17	7542	701.001000030817	995.551	3731	131.10586547851562	558.0
18	7542	701.001000030817	995.551	3731	133.08480834960938	1734.0
19	7542	701.001000030817	995.551	3731	145.08425903320312	225.0
20	7542	701.001000030817	995.551	3731	145.1217041015625	565.0
21	7542	701.001000030817	995.551	3731	147.1005401611328	925.0
22	7542	701.001000030817	995.551	3731	159.13560485839844	745.0
23	7542	701.001000030817	995.551	3731	177.11068725585938	924.0
24	7542	701.001000030817	995.551	3731	184.07289123535156	113637.0
25	7542	701.001000030817	995.551	3731	185.0765380859375	13178.0
26	7542	701.001000030817	995.551	3731	186.07711791992188	1450.0
27	7542	701.001000030817	995.551	3731	191.12635803222656	683.0
28	7542	701.001000030817	995.551	3731	221.13870239257812	167.0
29	7542	701.001000030817	995.551	3731	249.16990661621094	391.0
30	7542	701.001000030817	995.551	3731	337.2777404785156	758.0
31	7542	701.001000030817	995.551	3731	364.2562561035156	562.0
32	7542	701.001000030817	995.551	3731	685.5626831054688	697.0
33	7542	701.001000030817	995.551	3731	688.4133911132812	225.0
34	7542	701.001000030817	995.551	3731	688.4616088867188	341.0
35	7542	701.001000030817	995.551	3731	696.50146484375	515.0
36	7542	701.001000030817	995.551	3731	696.997314453125	685.0
37	7542	701.001000030817	995.551	3731	697.5157470703125	408.0
38	7542	701.001000030817	995.551	3731	700.5258178710938	284.0
39	7542	701.001000030817	995.551	3731	701.3485107421875	397.0
40	7542	701.001000030817	995.551	3731	702.52734375	484.0
41	7542	701.001000030817	995.551	3731	703.572265625	25322.0
42	7542	701.001000030817	995.551	3731	704.5767211914062	14950.0
43	7542	701.001000030817	995.551	3731	705.578125	4813.0
44	7542	701.001000030817	995.551	3731	706.5802612304688	950.0
0	7543	821.6161073568969	1007.74	4750	86.09716796875	1297.0
1	7543	821.6161073568969	1007.74	4750	87.04473114013672	283.0
2	7543	821.6161073568969	1007.74	4750	87.08163452148438	450.0
3	7543	821.6161073568969	1007.74	4750	87.10009002685547	233.0
4	7543	821.6161073568969	1007.74	4750	89.05936431884766	1219.0
5	7543	821.6161073568969	1007.74	4750	101.05809783935547	335.0
6	7543	821.6161073568969	1007.74	4750	101.09501647949219	223.0
7	7543	821.6161073568969	1007.74	4750	115.10993957519531	167.0
8	7543	821.6161073568969	1007.74	4750	117.09305572509766	223.0
9	7543	821.6161073568969	1007.74	4750	124.99899291992188	567.0
10	7543	821.6161073568969	1007.74	4750	131.10923767089844	398.0
11	7543	821.6161073568969	1007.74	4750	133.08657836914062	1290.0
12	7543	821.6161073568969	1007.74	4750	145.0861053466797	167.0
13	7543	821.6161073568969	1007.74	4750	145.12184143066406	279.0
14	7543	821.6161073568969	1007.74	4750	147.10067749023438	873.0
15	7543	821.6161073568969	1007.74	4750	159.1375274658203	223.0
16	7543	821.6161073568969	1007.74	4750	161.1143798828125	167.0
17	7543	821.6161073568969	1007.74	4750	177.11270141601562	566.0
18	7543	821.6161073568969	1007.74	4750	184.07302856445312	59070.0
19	7543	821.6161073568969	1007.74	4750	185.07859802246094	10505.0
20	7543	821.6161073568969	1007.74	4750	186.0618438720703	173.0
21	7543	821.6161073568969	1007.74	4750	186.0811004638672	1610.0
22	7543	821.6161073568969	1007.74	4750	191.13040161132812	502.0
23	7543	821.6161073568969	1007.74	4750	205.14340209960938	279.0
24	7543	821.6161073568969	1007.74	4750	249.17001342773438	335.0
25	7543	821.6161073568969	1007.74	4750	790.5715942382812	167.0
26	7543	821.6161073568969	1007.74	4750	804.565185546875	564.0
27	7543	821.6161073568969	1007.74	4750	805.5631103515625	583.0
28	7543	821.6161073568969	1007.74	4750	806.57373046875	14124.0
29	7543	821.6161073568969	1007.74	4750	808.5887451171875	14489.0
30	7543	821.6161073568969	1007.74	4750	810.6063232421875	10578.0
31	7543	821.6161073568969	1007.74	4750	811.67236328125	5130.0
32	7543	821.6161073568969	1007.74	4750	812.6223754882812	55203.0
33	7543	821.6161073568969	1007.74	4750	813.6253051757812	16569.0
34	7543	821.6161073568969	1007.74	4750	814.6369018554688	4463.0
35	7543	821.6161073568969	1007.74	4750	815.70556640625	1214.0
36	7543	821.6161073568969	1007.74	4750	817.5825805664062	551.0
37	7543	821.6161073568969	1007.74	4750	818.61279296875	2771.0
38	7543	821.6161073568969	1007.74	4750	819.6153564453125	1445.0
39	7543	821.6161073568969	1007.74	4750	820.6266479492188	1768.0
40	7543	821.6161073568969	1007.74	4750	821.0839233398438	167.0
41	7543	821.6161073568969	1007.74	4750	821.622314453125	912.0
42	7543	821.6161073568969	1007.74	4750	826.6301879882812	230.0
43	7543	821.6161073568969	1007.74	4750	828.5603637695312	283.0
0	7544	821.6095526699589	990.4739999999999	5088	59.04833984375	449.0
1	7544	821.6095526699589	990.4739999999999	5088	86.09600067138672	1336.0
2	7544	821.6095526699589	990.4739999999999	5088	87.04224395751953	288.0
3	7544	821.6095526699589	990.4739999999999	5088	87.08177947998047	223.0
4	7544	821.6095526699589	990.4739999999999	5088	89.06217193603516	1046.0
5	7544	821.6095526699589	990.4739999999999	5088	101.05966186523438	558.0
6	7544	821.6095526699589	990.4739999999999	5088	101.09516143798828	335.0
7	7544	821.6095526699589	990.4739999999999	5088	103.07459259033203	670.0
8	7544	821.6095526699589	990.4739999999999	5088	115.1100845336914	279.0
9	7544	821.6095526699589	990.4739999999999	5088	125.00071716308594	748.0
10	7544	821.6095526699589	990.4739999999999	5088	133.08509826660156	1038.0
11	7544	821.6095526699589	990.4739999999999	5088	145.12197875976562	506.0
12	7544	821.6095526699589	990.4739999999999	5088	147.0477294921875	393.0
13	7544	821.6095526699589	990.4739999999999	5088	159.13589477539062	561.0
14	7544	821.6095526699589	990.4739999999999	5088	161.11451721191406	223.0
15	7544	821.6095526699589	990.4739999999999	5088	175.1295928955078	167.0
16	7544	821.6095526699589	990.4739999999999	5088	177.1090850830078	449.0
17	7544	821.6095526699589	990.4739999999999	5088	183.5006103515625	820.0
18	7544	821.6095526699589	990.4739999999999	5088	184.0482635498047	200.0
19	7544	821.6095526699589	990.4739999999999	5088	184.0731658935547	73225.0
20	7544	821.6095526699589	990.4739999999999	5088	185.07681274414062	7968.0
21	7544	821.6095526699589	990.4739999999999	5088	186.07546997070312	1218.0
22	7544	821.6095526699589	990.4739999999999	5088	189.11280822753906	167.0
23	7544	821.6095526699589	990.4739999999999	5088	191.1266326904297	391.0
24	7544	821.6095526699589	990.4739999999999	5088	203.1616668701172	335.0
25	7544	821.6095526699589	990.4739999999999	5088	205.14353942871094	223.0
26	7544	821.6095526699589	990.4739999999999	5088	790.5753784179688	223.0
27	7544	821.6095526699589	990.4739999999999	5088	804.5529174804688	1223.0
28	7544	821.6095526699589	990.4739999999999	5088	805.5628662109375	837.0
29	7544	821.6095526699589	990.4739999999999	5088	806.573486328125	15422.0
30	7544	821.6095526699589	990.4739999999999	5088	807.57666015625	11562.0
31	7544	821.6095526699589	990.4739999999999	5088	808.5845336914062	7759.0
32	7544	821.6095526699589	990.4739999999999	5088	810.60205078125	9008.0
33	7544	821.6095526699589	990.4739999999999	5088	811.6641235351562	7062.0
34	7544	821.6095526699589	990.4739999999999	5088	812.6181030273438	48635.0
35	7544	821.6095526699589	990.4739999999999	5088	813.6250610351562	18463.0
36	7544	821.6095526699589	990.4739999999999	5088	814.0844116210938	391.0
37	7544	821.6095526699589	990.4739999999999	5088	814.6286010742188	5030.0
38	7544	821.6095526699589	990.4739999999999	5088	815.6287231445312	1169.0
39	7544	821.6095526699589	990.4739999999999	5088	815.6973266601562	1236.0
40	7544	821.6095526699589	990.4739999999999	5088	816.59716796875	404.0
41	7544	821.6095526699589	990.4739999999999	5088	816.7021484375	401.0
42	7544	821.6095526699589	990.4739999999999	5088	817.5702514648438	223.0
43	7544	821.6095526699589	990.4739999999999	5088	817.64697265625	167.0
44	7544	821.6095526699589	990.4739999999999	5088	818.6085205078125	1893.0
45	7544	821.6095526699589	990.4739999999999	5088	819.60302734375	1147.0
46	7544	821.6095526699589	990.4739999999999	5088	820.6142578125	1498.0
47	7544	821.6095526699589	990.4739999999999	5088	822.5657348632812	797.0
48	7544	821.6095526699589	990.4739999999999	5088	823.566650390625	940.0
49	7544	821.6095526699589	990.4739999999999	5088	824.5844116210938	642.0
50	7544	821.6095526699589	990.4739999999999	5088	824.6209106445312	659.0
51	7544	821.6095526699589	990.4739999999999	5088	824.6493530273438	534.0
52	7544	821.6095526699589	990.4739999999999	5088	828.5682373046875	223.0
0	7545	821.6240203467619	995.551	2714	59.04807662963867	391.0
1	7545	821.6240203467619	995.551	2714	86.09571838378906	1683.0
2	7545	821.6240203467619	995.551	2714	87.04327392578125	171.0
3	7545	821.6240203467619	995.551	2714	87.0801773071289	167.0
4	7545	821.6240203467619	995.551	2714	87.0999526977539	228.0
5	7545	821.6240203467619	995.551	2714	89.05789184570312	1092.0
6	7545	821.6240203467619	995.551	2714	101.05653381347656	223.0
7	7545	821.6240203467619	995.551	2714	101.0948715209961	391.0
8	7545	821.6240203467619	995.551	2714	103.07431030273438	736.0
9	7545	821.6240203467619	995.551	2714	104.10652923583984	741.0
10	7545	821.6240203467619	995.551	2714	115.07494354248047	167.0
11	7545	821.6240203467619	995.551	2714	115.11282348632812	279.0
12	7545	821.6240203467619	995.551	2714	117.08985137939453	226.0
13	7545	821.6240203467619	995.551	2714	125.00042724609375	460.0
14	7545	821.6240203467619	995.551	2714	131.10586547851562	285.0
15	7545	821.6240203467619	995.551	2714	133.08644104003906	1092.0
16	7545	821.6240203467619	995.551	2714	145.12339782714844	446.0
17	7545	821.6240203467619	995.551	2714	159.13917541503906	391.0
18	7545	821.6240203467619	995.551	2714	161.11782836914062	223.0
19	7545	821.6240203467619	995.551	2714	177.11631774902344	285.0
20	7545	821.6240203467619	995.551	2714	183.50033569335938	1003.0
21	7545	821.6240203467619	995.551	2714	183.52330017089844	349.0
22	7545	821.6240203467619	995.551	2714	184.07289123535156	61835.0
23	7545	821.6240203467619	995.551	2714	185.0765380859375	9156.0
24	7545	821.6240203467619	995.551	2714	186.07904052734375	1463.0
25	7545	821.6240203467619	995.551	2714	189.15139770507812	223.0
26	7545	821.6240203467619	995.551	2714	191.12831115722656	502.0
27	7545	821.6240203467619	995.551	2714	205.14328002929688	223.0
28	7545	821.6240203467619	995.551	2714	790.5639038085938	569.0
29	7545	821.6240203467619	995.551	2714	795.6795043945312	223.0
30	7545	821.6240203467619	995.551	2714	804.5493774414062	965.0
31	7545	821.6240203467619	995.551	2714	805.5552978515625	829.0
32	7545	821.6240203467619	995.551	2714	805.6275024414062	435.0
33	7545	821.6240203467619	995.551	2714	806.5739135742188	17527.0
34	7545	821.6240203467619	995.551	2714	807.5771484375	9655.0
35	7545	821.6240203467619	995.551	2714	808.5849609375	9983.0
36	7545	821.6240203467619	995.551	2714	809.5813598632812	3162.0
37	7545	821.6240203467619	995.551	2714	810.6025390625	9593.0
38	7545	821.6240203467619	995.551	2714	811.6283569335938	2148.0
39	7545	821.6240203467619	995.551	2714	811.6685791015625	5299.0
40	7545	821.6240203467619	995.551	2714	812.6226196289062	58145.0
41	7545	821.6240203467619	995.551	2714	813.6295776367188	24139.0
42	7545	821.6240203467619	995.551	2714	814.6331176757812	5310.0
43	7545	821.6240203467619	995.551	2714	815.6332397460938	1244.0
44	7545	821.6240203467619	995.551	2714	815.6937255859375	1572.0
45	7545	821.6240203467619	995.551	2714	817.5787963867188	279.0
46	7545	821.6240203467619	995.551	2714	818.6008911132812	1930.0
47	7545	821.6240203467619	995.551	2714	819.611572265625	1164.0
48	7545	821.6240203467619	995.551	2714	820.61474609375	1774.0
49	7545	821.6240203467619	995.551	2714	822.5662231445312	1016.0
50	7545	821.6240203467619	995.551	2714	823.5711669921875	534.0
51	7545	821.6240203467619	995.551	2714	824.645751953125	504.0
52	7545	821.6240203467619	995.551	2714	826.65478515625	227.0
53	7545	821.6240203467619	995.551	2714	827.6744995117188	231.0
54	7545	821.6240203467619	995.551	2714	828.7069702148438	228.0
0	7546	821.6224712478211	1001.64	4070	59.04815673828125	402.0
1	7546	821.6224712478211	1001.64	4070	86.0958480834961	1094.0
2	7546	821.6224712478211	1001.64	4070	87.0460433959961	223.0
3	7546	821.6224712478211	1001.64	4070	87.08031463623047	338.0
4	7546	821.6224712478211	1001.64	4070	87.10008239746094	227.0
5	7546	821.6224712478211	1001.64	4070	89.06202697753906	938.0
6	7546	821.6224712478211	1001.64	4070	101.05953216552734	338.0
7	7546	821.6224712478211	1001.64	4070	101.0978775024414	280.0
8	7546	821.6224712478211	1001.64	4070	104.10813903808594	725.0
9	7546	821.6224712478211	1001.64	4070	115.11150360107422	223.0
10	7546	821.6224712478211	1001.64	4070	125.00064086914062	450.0
11	7546	821.6224712478211	1001.64	4070	131.10447692871094	225.0
12	7546	821.6224712478211	1001.64	4070	133.086669921875	920.0
13	7546	821.6224712478211	1001.64	4070	147.10250854492188	558.0
14	7546	821.6224712478211	1001.64	4070	177.11476135253906	502.0
15	7546	821.6224712478211	1001.64	4070	183.50067138671875	751.0
16	7546	821.6224712478211	1001.64	4070	183.5178985595703	295.0
17	7546	821.6224712478211	1001.64	4070	183.5370330810547	352.0
18	7546	821.6224712478211	1001.64	4070	184.07322692871094	86944.0
19	7546	821.6224712478211	1001.64	4070	185.07879638671875	9513.0
20	7546	821.6224712478211	1001.64	4070	186.08131408691406	1711.0
21	7546	821.6224712478211	1001.64	4070	189.14784240722656	167.0
22	7546	821.6224712478211	1001.64	4070	205.14364624023438	223.0
23	7546	821.6224712478211	1001.64	4070	790.573486328125	223.0
24	7546	821.6224712478211	1001.64	4070	804.5510864257812	695.0
25	7546	821.6224712478211	1001.64	4070	806.5715942382812	16285.0
26	7546	821.6224712478211	1001.64	4070	810.604248046875	8835.0
27	7546	821.6224712478211	1001.64	4070	811.666259765625	4995.0
28	7546	821.6224712478211	1001.64	4070	812.6243286132812	54743.0
29	7546	821.6224712478211	1001.64	4070	813.6312866210938	18610.0
30	7546	821.6224712478211	1001.64	4070	814.6307983398438	4474.0
31	7546	821.6224712478211	1001.64	4070	815.6954345703125	2101.0
32	7546	821.6224712478211	1001.64	4070	816.7042846679688	769.0
33	7546	821.6224712478211	1001.64	4070	818.6026611328125	2422.0
34	7546	821.6224712478211	1001.64	4070	819.6213989257812	1468.0
35	7546	821.6224712478211	1001.64	4070	820.616455078125	1388.0
36	7546	821.6224712478211	1001.64	4070	824.6231689453125	612.0
37	7546	821.6224712478211	1001.64	4070	828.672119140625	294.0
38	7546	821.6224712478211	1001.64	4070	828.696533203125	340.0
39	7546	821.6224712478211	1001.64	4070	829.6848754882812	167.0
0	7547	557.9164310177749	1004.69	3392	59.04935836791992	685.0
1	7547	557.9164310177749	1004.69	3392	87.08038330078125	169.0
2	7547	557.9164310177749	1004.69	3392	89.0594253540039	680.0
3	7547	557.9164310177749	1004.69	3392	101.0567398071289	167.0
4	7547	557.9164310177749	1004.69	3392	101.09650421142578	446.0
5	7547	557.9164310177749	1004.69	3392	103.07451629638672	391.0
6	7547	557.9164310177749	1004.69	3392	104.10673522949219	631.0
7	7547	557.9164310177749	1004.69	3392	115.11151885986328	223.0
8	7547	557.9164310177749	1004.69	3392	145.1219024658203	223.0
9	7547	557.9164310177749	1004.69	3392	147.10073852539062	395.0
10	7547	557.9164310177749	1004.69	3392	159.13758850097656	391.0
11	7547	557.9164310177749	1004.69	3392	538.3895263671875	460.0
0	7548	557.916246573434	999.61	3053	59.048309326171875	570.0
1	7548	557.916246573434	999.61	3053	86.09732055664062	446.0
2	7548	557.916246573434	999.61	3053	89.05951690673828	980.0
3	7548	557.916246573434	999.61	3053	101.06111145019531	223.0
4	7548	557.916246573434	999.61	3053	101.09661102294922	449.0
5	7548	557.916246573434	999.61	3053	104.10684967041016	2986.0
6	7548	557.916246573434	999.61	3053	105.1080093383789	177.0
7	7548	557.916246573434	999.61	3053	145.12379455566406	279.0
8	7548	557.916246573434	999.61	3053	184.07334899902344	3532.0
9	7548	557.916246573434	999.61	3053	185.0789031982422	228.0
10	7548	557.916246573434	999.61	3053	520.3800048828125	457.0
11	7548	557.916246573434	999.61	3053	537.4241333007812	402.0
12	7548	557.916246573434	999.61	3053	538.3872680664062	3475.0
13	7548	557.916246573434	999.61	3053	539.3971557617188	1073.0
14	7548	557.916246573434	999.61	3053	540.398193359375	343.0
0	7549	415.34379299717006	1012.81	6106	57.06882858276367	223.0
1	7549	415.34379299717006	1012.81	6106	97.09886932373047	223.0
2	7549	415.34379299717006	1012.81	6106	163.1483612060547	449.0
3	7549	415.34379299717006	1012.81	6106	181.1600799560547	561.0
4	7549	415.34379299717006	1012.81	6106	184.07479858398438	988.0
5	7549	415.34379299717006	1012.81	6106	199.16868591308594	223.0
0	7550	432.36941357218103	1012.81	11533	81.06897735595703	391.0
1	7550	432.36941357218103	1012.81	11533	83.0857162475586	223.0
2	7550	432.36941357218103	1012.81	11533	97.06546783447266	167.0
3	7550	432.36941357218103	1012.81	11533	97.10025787353516	446.0
4	7550	432.36941357218103	1012.81	11533	107.08631896972656	223.0
5	7550	432.36941357218103	1012.81	11533	163.1465606689453	913.0
6	7550	432.36941357218103	1012.81	11533	171.17410278320312	802.0
7	7550	432.36941357218103	1012.81	11533	181.1600799560547	1029.0
8	7550	432.36941357218103	1012.81	11533	182.16148376464844	288.0
9	7550	432.36941357218103	1012.81	11533	199.16868591308594	502.0
10	7550	432.36941357218103	1012.81	11533	239.16104125976562	279.0
11	7550	432.36941357218103	1012.81	11533	397.33587646484375	502.0
12	7550	432.36941357218103	1012.81	11533	437.3239440917969	618.0
13	7550	432.36941357218103	1012.81	11533	438.32586669921875	167.0
0	7551	432.37048527228995	1005.71	5767	97.10026550292969	167.0
1	7551	432.37048527228995	1005.71	5767	163.14476013183594	396.0
2	7551	432.37048527228995	1005.71	5767	181.16009521484375	732.0
3	7551	432.37048527228995	1005.71	5767	199.16868591308594	744.0
4	7551	432.37048527228995	1005.71	5767	217.1803436279297	446.0
5	7551	432.37048527228995	1005.71	5767	239.14573669433594	167.0
6	7551	432.37048527228995	1005.71	5767	437.32391357421875	167.0
0	7552	432.36938559329803	1011.8	11533	81.069091796875	502.0
1	7552	432.36938559329803	1011.8	11533	83.08454132080078	502.0
2	7552	432.36938559329803	1011.8	11533	97.06558990478516	167.0
3	7552	432.36938559329803	1011.8	11533	97.10038757324219	680.0
4	7552	432.36938559329803	1011.8	11533	107.08352661132812	454.0
5	7552	432.36938559329803	1011.8	11533	111.07831573486328	167.0
6	7552	432.36938559329803	1011.8	11533	111.11553955078125	223.0
7	7552	432.36938559329803	1011.8	11533	163.14852905273438	1047.0
8	7552	432.36938559329803	1011.8	11533	171.1742706298828	1024.0
9	7552	432.36938559329803	1011.8	11533	181.16026306152344	1725.0
10	7552	432.36938559329803	1011.8	11533	182.1616668701172	458.0
11	7552	432.36938559329803	1011.8	11533	199.1688690185547	1092.0
12	7552	432.36938559329803	1011.8	11533	239.16123962402344	559.0
13	7552	432.36938559329803	1011.8	11533	397.3333435058594	391.0
14	7552	432.36938559329803	1011.8	11533	437.3242492675781	853.0
0	7553	433.370078984931	1011.8	4410	81.069091796875	502.0
1	7553	433.370078984931	1011.8	4410	83.08454132080078	502.0
2	7553	433.370078984931	1011.8	4410	97.06558990478516	167.0
3	7553	433.370078984931	1011.8	4410	97.10038757324219	680.0
4	7553	433.370078984931	1011.8	4410	107.08352661132812	454.0
5	7553	433.370078984931	1011.8	4410	111.07831573486328	167.0
6	7553	433.370078984931	1011.8	4410	111.11553955078125	223.0
7	7553	433.370078984931	1011.8	4410	163.14852905273438	1047.0
8	7553	433.370078984931	1011.8	4410	171.1742706298828	1024.0
9	7553	433.370078984931	1011.8	4410	181.16026306152344	1725.0
10	7553	433.370078984931	1011.8	4410	182.1616668701172	458.0
11	7553	433.370078984931	1011.8	4410	199.1688690185547	1092.0
12	7553	433.370078984931	1011.8	4410	239.16123962402344	559.0
13	7553	433.370078984931	1011.8	4410	397.3333435058594	391.0
14	7553	433.370078984931	1011.8	4410	437.3242492675781	853.0
0	7554	496.342026606781	906.18	6920268	57.035430908203125	231.0
1	7554	496.342026606781	906.18	6920268	57.06957244873047	1184.0
2	7554	496.342026606781	906.18	6920268	60.08112335205078	7196.0
3	7554	496.342026606781	906.18	6920268	71.07524108886719	827.0
4	7554	496.342026606781	906.18	6920268	71.08477020263672	779.0
5	7554	496.342026606781	906.18	6920268	81.07105255126953	335.0
6	7554	496.342026606781	906.18	6920268	85.10198211669922	1042.0
7	7554	496.342026606781	906.18	6920268	86.09648132324219	26828.0
8	7554	496.342026606781	906.18	6920268	87.10071563720703	1721.0
9	7554	496.342026606781	906.18	6920268	95.08647155761719	907.0
10	7554	496.342026606781	906.18	6920268	98.98499298095703	279.0
11	7554	496.342026606781	906.18	6920268	103.78761291503906	2435.0
12	7554	496.342026606781	906.18	6920268	104.04535675048828	402.0
13	7554	496.342026606781	906.18	6920268	104.1073226928711	119989.0
14	7554	496.342026606781	906.18	6920268	104.60946655273438	2696.0
15	7554	496.342026606781	906.18	6920268	104.64558410644531	212.0
16	7554	496.342026606781	906.18	6920268	104.69905853271484	183.0
17	7554	496.342026606781	906.18	6920268	104.71206665039062	171.0
18	7554	496.342026606781	906.18	6920268	104.78289794921875	423.0
19	7554	496.342026606781	906.18	6920268	104.79302215576172	176.0
20	7554	496.342026606781	906.18	6920268	104.853759765625	172.0
21	7554	496.342026606781	906.18	6920268	104.97673797607422	220.0
22	7554	496.342026606781	906.18	6920268	105.01726531982422	233.0
23	7554	496.342026606781	906.18	6920268	105.07083129882812	239.0
24	7554	496.342026606781	906.18	6920268	105.0838623046875	305.0
25	7554	496.342026606781	906.18	6920268	105.10992431640625	32153.0
26	7554	496.342026606781	906.18	6920268	105.38670349121094	164.0
27	7554	496.342026606781	906.18	6920268	105.69578552246094	167.0
28	7554	496.342026606781	906.18	6920268	105.82797241210938	167.0
29	7554	496.342026606781	906.18	6920268	106.04459381103516	171.0
30	7554	496.342026606781	906.18	6920268	106.06641387939453	169.0
31	7554	496.342026606781	906.18	6920268	106.09696197509766	229.0
32	7554	496.342026606781	906.18	6920268	106.11442565917969	693.0
33	7554	496.342026606781	906.18	6920268	106.18136596679688	226.0
34	7554	496.342026606781	906.18	6920268	106.64326477050781	167.0
35	7554	496.342026606781	906.18	6920268	109.10346984863281	567.0
36	7554	496.342026606781	906.18	6920268	123.11648559570312	335.0
37	7554	496.342026606781	906.18	6920268	125.0012435913086	12393.0
38	7554	496.342026606781	906.18	6920268	163.0175323486328	1368.0
39	7554	496.342026606781	906.18	6920268	166.0650634765625	6878.0
40	7554	496.342026606781	906.18	6920268	181.02786254882812	806.0
41	7554	496.342026606781	906.18	6920268	183.50308227539062	3134.0
42	7554	496.342026606781	906.18	6920268	183.53369140625	410.0
43	7554	496.342026606781	906.18	6920268	184.00474548339844	655.0
44	7554	496.342026606781	906.18	6920268	184.07373046875	143770.0
45	7554	496.342026606781	906.18	6920268	184.9697723388672	3585.0
46	7554	496.342026606781	906.18	6920268	185.07928466796875	40308.0
47	7554	496.342026606781	906.18	6920268	185.38494873046875	177.0
48	7554	496.342026606781	906.18	6920268	186.07986450195312	5307.0
49	7554	496.342026606781	906.18	6920268	187.07542419433594	223.0
50	7554	496.342026606781	906.18	6920268	187.14305114746094	167.0
51	7554	496.342026606781	906.18	6920268	188.06396484375	167.0
52	7554	496.342026606781	906.18	6920268	199.0399627685547	449.0
53	7554	496.342026606781	906.18	6920268	239.23390197753906	167.0
54	7554	496.342026606781	906.18	6920268	240.10203552246094	571.0
55	7554	496.342026606781	906.18	6920268	257.24847412109375	325.0
56	7554	496.342026606781	906.18	6920268	258.11236572265625	11563.0
57	7554	496.342026606781	906.18	6920268	259.1141052246094	536.0
58	7554	496.342026606781	906.18	6920268	283.2644348144531	280.0
59	7554	496.342026606781	906.18	6920268	313.27734375	17565.0
60	7554	496.342026606781	906.18	6920268	314.2831726074219	2854.0
61	7554	496.342026606781	906.18	6920268	315.2831115722656	234.0
62	7554	496.342026606781	906.18	6920268	419.25994873046875	5044.0
63	7554	496.342026606781	906.18	6920268	420.2641296386719	786.0
64	7554	496.342026606781	906.18	6920268	476.8233947753906	279.0
65	7554	496.342026606781	906.18	6920268	476.8357238769531	167.0
66	7554	496.342026606781	906.18	6920268	478.3328552246094	93493.0
67	7554	496.342026606781	906.18	6920268	479.33428955078125	28099.0
68	7554	496.342026606781	906.18	6920268	480.3367919921875	4544.0
69	7554	496.342026606781	906.18	6920268	481.3403015136719	279.0
70	7554	496.342026606781	906.18	6920268	494.78314208984375	2566.0
71	7554	496.342026606781	906.18	6920268	495.7796325683594	514.0
72	7554	496.342026606781	906.18	6920268	495.79852294921875	462.0
73	7554	496.342026606781	906.18	6920268	496.1759948730469	167.0
74	7554	496.342026606781	906.18	6920268	496.2043151855469	307.0
75	7554	496.342026606781	906.18	6920268	496.2263488769531	280.0
76	7554	496.342026606781	906.18	6920268	496.2389221191406	258.0
77	7554	496.342026606781	906.18	6920268	496.3427734375	104006.0
78	7554	496.342026606781	906.18	6920268	497.3471374511719	55650.0
79	7554	496.342026606781	906.18	6920268	498.0025634765625	2131.0
80	7554	496.342026606781	906.18	6920268	498.3052062988281	175.0
81	7554	496.342026606781	906.18	6920268	498.34619140625	23102.0
82	7554	496.342026606781	906.18	6920268	498.8066711425781	352.0
83	7554	496.342026606781	906.18	6920268	499.3525695800781	4416.0
84	7554	496.342026606781	906.18	6920268	500.3568115234375	455.0
0	7555	496.331761085646	867.58	30630	60.08144760131836	1018.0
1	7555	496.331761085646	867.58	30630	71.07086944580078	279.0
2	7555	496.331761085646	867.58	30630	86.09565734863281	7754.0
3	7555	496.331761085646	867.58	30630	97.10025787353516	335.0
4	7555	496.331761085646	867.58	30630	103.78533935546875	568.0
5	7555	496.331761085646	867.58	30630	104.10648345947266	84139.0
6	7555	496.331761085646	867.58	30630	105.11053466796875	4676.0
7	7555	496.331761085646	867.58	30630	121.09905242919922	335.0
8	7555	496.331761085646	867.58	30630	123.11878204345703	341.0
9	7555	496.331761085646	867.58	30630	124.99882507324219	3084.0
10	7555	496.331761085646	867.58	30630	163.01312255859375	502.0
11	7555	496.331761085646	867.58	30630	166.0606231689453	1289.0
12	7555	496.331761085646	867.58	30630	181.02517700195312	392.0
13	7555	496.331761085646	867.58	30630	183.50994873046875	860.0
14	7555	496.331761085646	867.58	30630	184.07293701171875	94096.0
15	7555	496.331761085646	867.58	30630	185.0765838623047	9027.0
16	7555	496.331761085646	867.58	30630	186.03285217285156	228.0
17	7555	496.331761085646	867.58	30630	186.0752410888672	974.0
18	7555	496.331761085646	867.58	30630	240.09698486328125	223.0
19	7555	496.331761085646	867.58	30630	258.1094665527344	1468.0
20	7555	496.331761085646	867.58	30630	311.2600402832031	2346.0
21	7555	496.331761085646	867.58	30630	312.2601623535156	545.0
22	7555	496.331761085646	867.58	30630	417.246337890625	981.0
23	7555	496.331761085646	867.58	30630	418.2452392578125	170.0
24	7555	496.331761085646	867.58	30630	468.3730163574219	508.0
25	7555	496.331761085646	867.58	30630	476.3177490234375	14431.0
26	7555	496.331761085646	867.58	30630	477.289306640625	182.0
27	7555	496.331761085646	867.58	30630	477.3232727050781	5087.0
28	7555	496.331761085646	867.58	30630	478.3236389160156	1278.0
29	7555	496.331761085646	867.58	30630	479.3219909667969	293.0
30	7555	496.331761085646	867.58	30630	492.76507568359375	464.0
31	7555	496.331761085646	867.58	30630	493.78778076171875	200.0
32	7555	496.331761085646	867.58	30630	494.3277893066406	39291.0
33	7555	496.331761085646	867.58	30630	495.3301086425781	21194.0
34	7555	496.331761085646	867.58	30630	496.3334655761719	5934.0
35	7555	496.331761085646	867.58	30630	497.33465576171875	949.0
36	7555	496.331761085646	867.58	30630	498.3620910644531	391.0
37	7555	496.331761085646	867.58	30630	499.3590393066406	167.0
38	7555	496.331761085646	867.58	30630	502.295654296875	391.0
39	7555	496.331761085646	867.58	30630	509.3385314941406	1350.0
40	7555	496.331761085646	867.58	30630	510.3367919921875	414.0
41	7555	496.331761085646	867.58	30630	512.352294921875	337.0
42	7555	496.331761085646	867.58	30630	513.3023071289062	223.0
0	7556	496.34241893557504	895.013	2626240	57.03389358520508	229.0
1	7556	496.34241893557504	895.013	2626240	57.068031311035156	402.0
2	7556	496.34241893557504	895.013	2626240	60.079551696777344	2577.0
3	7556	496.34241893557504	895.013	2626240	71.07355499267578	446.0
4	7556	496.34241893557504	895.013	2626240	71.08427429199219	279.0
5	7556	496.34241893557504	895.013	2626240	85.10147094726562	391.0
6	7556	496.34241893557504	895.013	2626240	85.83011627197266	456.0
7	7556	496.34241893557504	895.013	2626240	86.0959701538086	13134.0
8	7556	496.34241893557504	895.013	2626240	87.09888458251953	1581.0
9	7556	496.34241893557504	895.013	2626240	95.0845718383789	701.0
10	7556	496.34241893557504	895.013	2626240	104.10679626464844	9810.0
11	7556	496.34241893557504	895.013	2626240	105.1093978881836	577.0
12	7556	496.34241893557504	895.013	2626240	124.99913024902344	7635.0
13	7556	496.34241893557504	895.013	2626240	126.00077819824219	199.0
14	7556	496.34241893557504	895.013	2626240	163.01882934570312	341.0
15	7556	496.34241893557504	895.013	2626240	166.06272888183594	1101.0
16	7556	496.34241893557504	895.013	2626240	183.50257873535156	3612.0
17	7556	496.34241893557504	895.013	2626240	183.9639892578125	397.0
18	7556	496.34241893557504	895.013	2626240	183.99464416503906	344.0
19	7556	496.34241893557504	895.013	2626240	184.01380920410156	344.0
20	7556	496.34241893557504	895.013	2626240	184.07321166992188	131250.0
21	7556	496.34241893557504	895.013	2626240	184.8789825439453	804.0
22	7556	496.34241893557504	895.013	2626240	184.9001007080078	249.0
23	7556	496.34241893557504	895.013	2626240	184.9654083251953	233.0
24	7556	496.34241893557504	895.013	2626240	184.9750213623047	768.0
25	7556	496.34241893557504	895.013	2626240	185.0768585205078	61125.0
26	7556	496.34241893557504	895.013	2626240	186.0774383544922	5637.0
27	7556	496.34241893557504	895.013	2626240	186.83157348632812	167.0
28	7556	496.34241893557504	895.013	2626240	187.0787811279297	451.0
29	7556	496.34241893557504	895.013	2626240	187.28750610351562	286.0
30	7556	496.34241893557504	895.013	2626240	187.31069946289062	171.0
31	7556	496.34241893557504	895.013	2626240	257.24578857421875	341.0
32	7556	496.34241893557504	895.013	2626240	258.1119079589844	1051.0
33	7556	496.34241893557504	895.013	2626240	313.2769775390625	3143.0
34	7556	496.34241893557504	895.013	2626240	314.2828063964844	446.0
35	7556	496.34241893557504	895.013	2626240	419.25396728515625	391.0
36	7556	496.34241893557504	895.013	2626240	478.3296813964844	13531.0
37	7556	496.34241893557504	895.013	2626240	479.3373107910156	4271.0
38	7556	496.34241893557504	895.013	2626240	480.3336181640625	579.0
39	7556	496.34241893557504	895.013	2626240	490.32537841796875	397.0
40	7556	496.34241893557504	895.013	2626240	494.7768249511719	578.0
41	7556	496.34241893557504	895.013	2626240	495.7701721191406	279.0
42	7556	496.34241893557504	895.013	2626240	496.339599609375	32197.0
43	7556	496.34241893557504	895.013	2626240	497.3439636230469	19804.0
44	7556	496.34241893557504	895.013	2626240	498.3461608886719	5450.0
45	7556	496.34241893557504	895.013	2626240	499.34625244140625	928.0
46	7556	496.34241893557504	895.013	2626240	508.3378601074219	2954.0
47	7556	496.34241893557504	895.013	2626240	509.3415222167969	1075.0
0	7557	496.33888839750296	927.505	25331	60.082763671875	223.0
1	7557	496.33888839750296	927.505	25331	83.08849334716797	170.0
2	7557	496.33888839750296	927.505	25331	86.09587097167969	1318.0
3	7557	496.33888839750296	927.505	25331	95.08721923828125	223.0
4	7557	496.33888839750296	927.505	25331	101.06236267089844	285.0
5	7557	496.33888839750296	927.505	25331	101.09502410888672	1153.0
6	7557	496.33888839750296	927.505	25331	104.10811614990234	6518.0
7	7557	496.33888839750296	927.505	25331	105.11073303222656	458.0
8	7557	496.33888839750296	927.505	25331	125.00057983398438	391.0
9	7557	496.33888839750296	927.505	25331	145.09971618652344	169.0
10	7557	496.33888839750296	927.505	25331	145.12355041503906	1153.0
11	7557	496.33888839750296	927.505	25331	183.49856567382812	267.0
12	7557	496.33888839750296	927.505	25331	184.074951171875	11087.0
13	7557	496.33888839750296	927.505	25331	185.07666015625	949.0
14	7557	496.33888839750296	927.505	25331	189.11460876464844	223.0
15	7557	496.33888839750296	927.505	25331	189.1495819091797	446.0
16	7557	496.33888839750296	927.505	25331	258.1116638183594	279.0
17	7557	496.33888839750296	927.505	25331	313.2767028808594	167.0
18	7557	496.33888839750296	927.505	25331	327.29296875	167.0
19	7557	496.33888839750296	927.505	25331	478.33544921875	692.0
20	7557	496.33888839750296	927.505	25331	479.33380126953125	283.0
21	7557	496.33888839750296	927.505	25331	492.35382080078125	738.0
22	7557	496.33888839750296	927.505	25331	493.3572692871094	223.0
23	7557	496.33888839750296	927.505	25331	496.3423156738281	4873.0
24	7557	496.33888839750296	927.505	25331	497.3466796875	1279.0
25	7557	496.33888839750296	927.505	25331	498.348876953125	281.0
26	7557	496.33888839750296	927.505	25331	505.8595886230469	338.0
27	7557	496.33888839750296	927.505	25331	510.3616943359375	4734.0
28	7557	496.33888839750296	927.505	25331	511.3641662597656	1465.0
29	7557	496.33888839750296	927.505	25331	512.3580322265625	288.0
30	7557	496.33888839750296	927.505	25331	512.377197265625	176.0
31	7557	496.33888839750296	927.505	25331	514.37109375	279.0
0	7558	502.400276454061	1013.83	1018	59.049346923828125	167.0
1	7558	502.400276454061	1013.83	1018	89.05809783935547	223.0
2	7558	502.400276454061	1013.83	1018	95.08453369140625	167.0
3	7558	502.400276454061	1013.83	1018	103.07596588134766	279.0
4	7558	502.400276454061	1013.83	1018	104.10675048828125	223.0
5	7558	502.400276454061	1013.83	1018	133.08668518066406	167.0
6	7558	502.400276454061	1013.83	1018	159.1358642578125	223.0
7	7558	502.400276454061	1013.83	1018	184.07122802734375	335.0
8	7558	502.400276454061	1013.83	1018	251.20327758789062	167.0
9	7558	502.400276454061	1013.83	1018	264.270751953125	167.0
10	7558	502.400276454061	1013.83	1018	439.355712890625	223.0
11	7558	502.400276454061	1013.83	1018	457.3630065917969	223.0
12	7558	502.400276454061	1013.83	1018	475.37158203125	223.0
13	7558	502.400276454061	1013.83	1018	491.3798828125	167.0
14	7558	502.400276454061	1013.83	1018	493.3544616699219	167.0
15	7558	502.400276454061	1013.83	1018	493.3858337402344	167.0
16	7558	502.400276454061	1013.83	1018	493.39837646484375	167.0
17	7558	502.400276454061	1013.83	1018	494.5630798339844	279.0
18	7558	502.400276454061	1013.83	1018	496.3363342285156	167.0
19	7558	502.400276454061	1013.83	1018	508.379150390625	167.0
0	7559	538.387894538159	1000.63	12551	59.04815673828125	630.0
1	7559	538.387894538159	1000.63	12551	86.09454345703125	278.0
2	7559	538.387894538159	1000.63	12551	87.08031463623047	280.0
3	7559	538.387894538159	1000.63	12551	89.05802917480469	1024.0
4	7559	538.387894538159	1000.63	12551	101.05811309814453	223.0
5	7559	538.387894538159	1000.63	12551	101.09362030029297	278.0
6	7559	538.387894538159	1000.63	12551	103.0759048461914	793.0
7	7559	538.387894538159	1000.63	12551	104.10525512695312	2207.0
8	7559	538.387894538159	1000.63	12551	145.1236572265625	223.0
9	7559	538.387894538159	1000.63	12551	159.13589477539062	334.0
10	7559	538.387894538159	1000.63	12551	184.07322692871094	2787.0
11	7559	538.387894538159	1000.63	12551	520.373779296875	560.0
12	7559	538.387894538159	1000.63	12551	537.4112548828125	561.0
13	7559	538.387894538159	1000.63	12551	538.3907470703125	2634.0
14	7559	538.387894538159	1000.63	12551	539.38427734375	1066.0
15	7559	538.387894538159	1000.63	12551	540.3886108398438	248.0
0	7560	538.386842271703	988.441	6445	45.03181457519531	391.0
1	7560	538.386842271703	988.441	6445	59.04930877685547	462.0
2	7560	538.386842271703	988.441	6445	85.0258560180664	619.0
3	7560	538.386842271703	988.441	6445	85.06623840332031	169.0
4	7560	538.386842271703	988.441	6445	89.05809783935547	1273.0
5	7560	538.386842271703	988.441	6445	101.0567626953125	279.0
6	7560	538.386842271703	988.441	6445	101.09368896484375	167.0
7	7560	538.386842271703	988.441	6445	115.11308288574219	335.0
8	7560	538.386842271703	988.441	6445	184.0732879638672	2150.0
9	7560	538.386842271703	988.441	6445	520.3737182617188	446.0
10	7560	538.386842271703	988.441	6445	538.3906860351562	1360.0
11	7560	538.386842271703	988.441	6445	539.3875122070312	357.0
12	7560	538.386842271703	988.441	6445	540.3950805664062	241.0
13	7560	538.386842271703	988.441	6445	540.4968872070312	1893.0
14	7560	538.386842271703	988.441	6445	541.4989624023438	845.0
15	7560	538.386842271703	988.441	6445	543.3773803710938	167.0
16	7560	538.386842271703	988.441	6445	556.4310302734375	279.0
0	7561	847.7865009729629	1013.83	1696	86.09566497802734	335.0
1	7561	847.7865009729629	1013.83	1696	87.04322814941406	279.0
2	7561	847.7865009729629	1013.83	1696	87.07881164550781	339.0
3	7561	847.7865009729629	1013.83	1696	89.05917358398438	1707.0
4	7561	847.7865009729629	1013.83	1696	101.059326171875	502.0
5	7561	847.7865009729629	1013.83	1696	101.0934066772461	167.0
6	7561	847.7865009729629	1013.83	1696	103.07713317871094	446.0
7	7561	847.7865009729629	1013.83	1696	115.10975646972656	223.0
8	7561	847.7865009729629	1013.83	1696	119.05284881591797	167.0
9	7561	847.7865009729629	1013.83	1696	124.99880981445312	167.0
10	7561	847.7865009729629	1013.83	1696	133.08477783203125	1583.0
11	7561	847.7865009729629	1013.83	1696	145.12167358398438	223.0
12	7561	847.7865009729629	1013.83	1696	147.0474090576172	631.0
13	7561	847.7865009729629	1013.83	1696	147.1005096435547	697.0
14	7561	847.7865009729629	1013.83	1696	159.1373748779297	391.0
15	7561	847.7865009729629	1013.83	1696	161.1160125732422	167.0
16	7561	847.7865009729629	1013.83	1696	175.09564208984375	223.0
17	7561	847.7865009729629	1013.83	1696	175.13302612304688	223.0
18	7561	847.7865009729629	1013.83	1696	177.112548828125	620.0
19	7561	847.7865009729629	1013.83	1696	183.50607299804688	469.0
20	7561	847.7865009729629	1013.83	1696	184.07289123535156	25817.0
21	7561	847.7865009729629	1013.83	1696	185.07652282714844	2722.0
22	7561	847.7865009729629	1013.83	1696	186.07518005371094	358.0
23	7561	847.7865009729629	1013.83	1696	189.11253356933594	167.0
24	7561	847.7865009729629	1013.83	1696	191.07559204101562	446.0
25	7561	847.7865009729629	1013.83	1696	191.12635803222656	279.0
26	7561	847.7865009729629	1013.83	1696	221.14080810546875	167.0
27	7561	847.7865009729629	1013.83	1696	235.09796142578125	223.0
28	7561	847.7865009729629	1013.83	1696	281.0523986816406	167.0
29	7561	847.7865009729629	1013.83	1696	651.5344848632812	223.0
30	7561	847.7865009729629	1013.83	1696	775.5287475585938	223.0
31	7561	847.7865009729629	1013.83	1696	816.5819091796875	167.0
32	7561	847.7865009729629	1013.83	1696	818.5650024414062	167.0
33	7561	847.7865009729629	1013.83	1696	829.54931640625	402.0
34	7561	847.7865009729629	1013.83	1696	829.67138671875	167.0
35	7561	847.7865009729629	1013.83	1696	831.572509765625	758.0
36	7561	847.7865009729629	1013.83	1696	831.6947021484375	170.0
37	7561	847.7865009729629	1013.83	1696	832.5870361328125	1787.0
38	7561	847.7865009729629	1013.83	1696	833.581787109375	1114.0
39	7561	847.7865009729629	1013.83	1696	833.6430053710938	238.0
40	7561	847.7865009729629	1013.83	1696	833.7327270507812	361.0
41	7561	847.7865009729629	1013.83	1696	834.042724609375	205.0
42	7561	847.7865009729629	1013.83	1696	834.6016845703125	42440.0
43	7561	847.7865009729629	1013.83	1696	835.4384155273438	237.0
44	7561	847.7865009729629	1013.83	1696	835.60986328125	15833.0
45	7561	847.7865009729629	1013.83	1696	836.6105346679688	5402.0
46	7561	847.7865009729629	1013.83	1696	837.6240844726562	1516.0
47	7561	847.7865009729629	1013.83	1696	838.6340942382812	1417.0
48	7561	847.7865009729629	1013.83	1696	839.6406860351562	695.0
49	7561	847.7865009729629	1013.83	1696	840.5782470703125	228.0
50	7561	847.7865009729629	1013.83	1696	840.6478271484375	395.0
51	7561	847.7865009729629	1013.83	1696	841.7171020507812	167.0
52	7561	847.7865009729629	1013.83	1696	842.4425659179688	170.0
53	7561	847.7865009729629	1013.83	1696	842.5902099609375	581.0
54	7561	847.7865009729629	1013.83	1696	843.0986938476562	284.0
55	7561	847.7865009729629	1013.83	1696	843.430908203125	172.0
56	7561	847.7865009729629	1013.83	1696	843.59912109375	281.0
57	7561	847.7865009729629	1013.83	1696	844.5224609375	226.0
58	7561	847.7865009729629	1013.83	1696	844.5717163085938	229.0
59	7561	847.7865009729629	1013.83	1696	844.608642578125	398.0
60	7561	847.7865009729629	1013.83	1696	845.5695190429688	167.0
61	7561	847.7865009729629	1013.83	1696	845.6146850585938	279.0
62	7561	847.7865009729629	1013.83	1696	846.5514526367188	454.0
63	7561	847.7865009729629	1013.83	1696	846.5925903320312	231.0
64	7561	847.7865009729629	1013.83	1696	846.6295776367188	285.0
65	7561	847.7865009729629	1013.83	1696	847.5380859375	226.0
66	7561	847.7865009729629	1013.83	1696	847.5997924804688	167.0
67	7561	847.7865009729629	1013.83	1696	848.6076049804688	295.0
68	7561	847.7865009729629	1013.83	1696	848.65283203125	1129.0
69	7561	847.7865009729629	1013.83	1696	849.653076171875	538.0
70	7561	847.7865009729629	1013.83	1696	850.5714721679688	228.0
71	7561	847.7865009729629	1013.83	1696	850.6744384765625	786.0
72	7561	847.7865009729629	1013.83	1696	851.5810546875	167.0
73	7561	847.7865009729629	1013.83	1696	851.6716918945312	391.0
74	7561	847.7865009729629	1013.83	1696	852.5870971679688	171.0
75	7561	847.7865009729629	1013.83	1696	852.6860961914062	471.0
0	7562	907.680522443663	1004.69	2035	89.05900573730469	1023.0
1	7562	907.680522443663	1004.69	2035	101.05913543701172	281.0
2	7562	907.680522443663	1004.69	2035	101.09321594238281	167.0
3	7562	907.680522443663	1004.69	2035	103.0726318359375	279.0
4	7562	907.680522443663	1004.69	2035	115.11105346679688	391.0
5	7562	907.680522443663	1004.69	2035	133.08615112304688	794.0
6	7562	907.680522443663	1004.69	2035	147.04713439941406	930.0
7	7562	907.680522443663	1004.69	2035	159.13706970214844	391.0
8	7562	907.680522443663	1004.69	2035	177.1122283935547	339.0
9	7562	907.680522443663	1004.69	2035	184.074462890625	1164.0
10	7562	907.680522443663	1004.69	2035	217.17787170410156	167.0
11	7562	907.680522443663	1004.69	2035	906.6795654296875	1987.0
12	7562	907.680522443663	1004.69	2035	907.692138671875	689.0
13	7562	907.680522443663	1004.69	2035	912.6310424804688	391.0
14	7562	907.680522443663	1004.69	2035	927.6141967773438	338.0
0	7563	485.396870655818	1011.8	5428	163.146728515625	558.0
1	7563	485.396870655818	1011.8	5428	171.1742706298828	614.0
2	7563	485.396870655818	1011.8	5428	181.1583709716797	912.0
3	7563	485.396870655818	1011.8	5428	199.17286682128906	505.0
4	7563	485.396870655818	1011.8	5428	431.35137939453125	279.0
5	7563	485.396870655818	1011.8	5428	435.350341796875	167.0
0	7564	437.32289236146795	1011.8	4071	57.06892395019531	279.0
1	7564	437.32289236146795	1011.8	4071	81.069091796875	502.0
2	7564	437.32289236146795	1011.8	4071	83.08454132080078	502.0
3	7564	437.32289236146795	1011.8	4071	97.06558990478516	167.0
4	7564	437.32289236146795	1011.8	4071	97.10038757324219	680.0
5	7564	437.32289236146795	1011.8	4071	98.10511779785156	225.0
6	7564	437.32289236146795	1011.8	4071	107.08352661132812	454.0
7	7564	437.32289236146795	1011.8	4071	111.07831573486328	167.0
8	7564	437.32289236146795	1011.8	4071	111.11553955078125	223.0
9	7564	437.32289236146795	1011.8	4071	121.09917449951172	223.0
10	7564	437.32289236146795	1011.8	4071	123.11734008789062	167.0
11	7564	437.32289236146795	1011.8	4071	163.14852905273438	1047.0
12	7564	437.32289236146795	1011.8	4071	171.1742706298828	1024.0
13	7564	437.32289236146795	1011.8	4071	181.16026306152344	1725.0
14	7564	437.32289236146795	1011.8	4071	182.1616668701172	458.0
15	7564	437.32289236146795	1011.8	4071	199.1688690185547	1092.0
16	7564	437.32289236146795	1011.8	4071	217.1805419921875	446.0
17	7564	437.32289236146795	1011.8	4071	239.16123962402344	559.0
18	7564	437.32289236146795	1011.8	4071	397.3333435058594	391.0
19	7564	437.32289236146795	1011.8	4071	437.3242492675781	853.0
20	7564	437.32289236146795	1011.8	4071	438.326171875	223.0
0	7565	535.9025877383999	1011.8	2375	89.0579605102539	391.0
1	7565	535.9025877383999	1011.8	2375	526.8959350585938	223.0
0	7567	557.413747206343	1002.66	6106	59.04817581176758	391.0
1	7567	557.413747206343	1002.66	6106	87.0420913696289	167.0
2	7567	557.413747206343	1002.66	6106	87.07899475097656	223.0
3	7567	557.413747206343	1002.66	6106	89.05935668945312	788.0
4	7567	557.413747206343	1002.66	6106	101.05951690673828	391.0
5	7567	557.413747206343	1002.66	6106	101.09644317626953	335.0
6	7567	557.413747206343	1002.66	6106	103.0730209350586	791.0
7	7567	557.413747206343	1002.66	6106	104.10523223876953	1045.0
8	7567	557.413747206343	1002.66	6106	115.1114730834961	223.0
9	7567	557.413747206343	1002.66	6106	145.12359619140625	223.0
10	7567	557.413747206343	1002.66	6106	159.1358184814453	335.0
11	7567	557.413747206343	1002.66	6106	184.07504272460938	1512.0
12	7567	557.413747206343	1002.66	6106	520.3700561523438	167.0
13	7567	557.413747206343	1002.66	6106	537.4205322265625	227.0
14	7567	557.413747206343	1002.66	6106	538.3967895507812	1122.0
15	7567	557.413747206343	1002.66	6106	539.3935546875	579.0
0	7568	561.916956835694	1009.77	2035	45.03272247314453	391.0
0	7570	329.248074897352	1014.84	22728	91.05266571044922	961.0
1	7570	329.248074897352	1014.84	22728	93.06928253173828	446.0
2	7570	329.248074897352	1014.84	22728	107.08370971679688	335.0
3	7570	329.248074897352	1014.84	22728	117.07026672363281	620.0
4	7570	329.248074897352	1014.84	22728	119.08399963378906	743.0
5	7570	329.248074897352	1014.84	22728	121.099365234375	391.0
6	7570	329.248074897352	1014.84	22728	131.08514404296875	614.0
7	7570	329.248074897352	1014.84	22728	133.0997772216797	391.0
8	7570	329.248074897352	1014.84	22728	135.07887268066406	167.0
9	7570	329.248074897352	1014.84	22728	135.114990234375	167.0
10	7570	329.248074897352	1014.84	22728	149.1293182373047	167.0
11	7570	329.248074897352	1014.84	22728	159.11276245117188	279.0
12	7570	329.248074897352	1014.84	22728	161.0966339111328	167.0
13	7570	329.248074897352	1014.84	22728	161.1324920654297	335.0
14	7570	329.248074897352	1014.84	22728	187.10972595214844	167.0
15	7570	329.248074897352	1014.84	22728	187.14450073242188	279.0
16	7570	329.248074897352	1014.84	22728	201.15943908691406	223.0
17	7570	329.248074897352	1014.84	22728	215.1786651611328	279.0
18	7570	329.248074897352	1014.84	22728	329.2203674316406	230.0
19	7570	329.248074897352	1014.84	22728	329.2485656738281	1789.0
0	7571	352.793093780161	974.225	4410	82.0651626586914	446.0
1	7571	352.793093780161	974.225	4410	86.09684753417969	558.0
2	7571	352.793093780161	974.225	4410	184.0727081298828	3587.0
3	7571	352.793093780161	974.225	4410	185.07827758789062	506.0
4	7571	352.793093780161	974.225	4410	256.26751708984375	284.0
5	7571	352.793093780161	974.225	4410	264.27032470703125	2314.0
6	7571	352.793093780161	974.225	4410	265.2724304199219	691.0
7	7571	352.793093780161	974.225	4410	368.4277038574219	167.0
0	7572	357.17497094017	1016.88	1018	184.07508850097656	1272.0
1	7572	357.17497094017	1016.88	1018	264.27301025390625	446.0
0	7573	526.89229790869	1009.77	2714	59.04815673828125	278.0
1	7573	526.89229790869	1009.77	2714	89.05796813964844	783.0
2	7573	526.89229790869	1009.77	2714	101.09495544433594	223.0
3	7573	526.89229790869	1009.77	2714	159.13746643066406	278.0
0	7574	614.48676083219	997.581	4071	59.04911422729492	1127.0
1	7574	614.48676083219	997.581	4071	73.02755737304688	279.0
2	7574	614.48676083219	997.581	4071	73.06497955322266	167.0
3	7574	614.48676083219	997.581	4071	87.04193115234375	335.0
4	7574	614.48676083219	997.581	4071	87.0788345336914	167.0
5	7574	614.48676083219	997.581	4071	89.057861328125	2325.0
6	7574	614.48676083219	997.581	4071	101.05935668945312	391.0
7	7574	614.48676083219	997.581	4071	101.09628295898438	449.0
8	7574	614.48676083219	997.581	4071	103.07429504394531	1028.0
9	7574	614.48676083219	997.581	4071	115.07343292236328	167.0
10	7574	614.48676083219	997.581	4071	115.10979461669922	446.0
11	7574	614.48676083219	997.581	4071	133.0848388671875	1932.0
12	7574	614.48676083219	997.581	4071	147.1005859375	855.0
13	7574	614.48676083219	997.581	4071	177.11264038085938	504.0
14	7574	614.48676083219	997.581	4071	184.07298278808594	2667.0
15	7574	614.48676083219	997.581	4071	281.2467956542969	457.0
16	7574	614.48676083219	997.581	4071	283.2662658691406	167.0
17	7574	614.48676083219	997.581	4071	610.5750122070312	223.0
18	7574	614.48676083219	997.581	4071	614.48681640625	335.0
19	7574	614.48676083219	997.581	4071	619.4970703125	167.0
20	7574	614.48676083219	997.581	4071	622.407958984375	1122.0
21	7574	614.48676083219	997.581	4071	623.4126586914062	713.0
22	7574	614.48676083219	997.581	4071	623.4479370117188	179.0
0	7575	314.276172723689	1019.92	2375	57.06999588012695	223.0
1	7575	314.276172723689	1019.92	2375	83.08582305908203	223.0
2	7575	314.276172723689	1019.92	2375	95.08712768554688	279.0
3	7575	314.276172723689	1019.92	2375	109.09978485107422	223.0
4	7575	314.276172723689	1019.92	2375	313.2742614746094	569.0
5	7575	314.276172723689	1019.92	2375	314.28009033203125	279.0
0	7576	417.368385314941	1019.92	678	81.07035827636719	167.0
1	7576	417.368385314941	1019.92	678	281.2490539550781	279.0
2	7576	417.368385314941	1019.92	678	439.34674072265625	167.0
0	7577	630.963678183205	1009.77	5767	45.033756256103516	927.0
1	7577	630.963678183205	1009.77	5767	59.049346923828125	1287.0
2	7577	630.963678183205	1009.77	5767	87.04744720458984	282.0
3	7577	630.963678183205	1009.77	5767	87.08171081542969	739.0
4	7577	630.963678183205	1009.77	5767	89.05944061279297	3047.0
5	7577	630.963678183205	1009.77	5767	101.05960083007812	279.0
6	7577	630.963678183205	1009.77	5767	101.09510803222656	507.0
7	7577	630.963678183205	1009.77	5767	103.07453918457031	1376.0
8	7577	630.963678183205	1009.77	5767	115.07518768310547	169.0
9	7577	630.963678183205	1009.77	5767	115.11306762695312	400.0
10	7577	630.963678183205	1009.77	5767	133.08670043945312	1593.0
11	7577	630.963678183205	1009.77	5767	145.1236572265625	502.0
12	7577	630.963678183205	1009.77	5767	159.13587951660156	687.0
13	7577	630.963678183205	1009.77	5767	205.14356994628906	614.0
14	7577	630.963678183205	1009.77	5767	624.6013793945312	167.0
15	7577	630.963678183205	1009.77	5767	630.4716186523438	391.0
16	7577	630.963678183205	1009.77	5767	630.961181640625	398.0
17	7577	630.963678183205	1009.77	5767	631.4580078125	223.0
0	7578	630.963806100924	1020.94	1018	89.05924987792969	1389.0
1	7578	630.963806100924	1020.94	1018	184.0729217529297	1613.0
2	7578	630.963806100924	1020.94	1018	619.4856567382812	572.0
3	7578	630.963806100924	1020.94	1018	620.4810180664062	223.0
0	7579	313.275073077419	1019.92	10855	57.06999588012695	223.0
1	7579	313.275073077419	1019.92	10855	83.08582305908203	223.0
2	7579	313.275073077419	1019.92	10855	95.08712768554688	279.0
3	7579	313.275073077419	1019.92	10855	313.2742614746094	569.0
4	7579	313.275073077419	1019.92	10855	314.28009033203125	279.0
0	7580	459.368179493575	1019.92	6445	83.08453369140625	502.0
1	7580	459.368179493575	1019.92	6445	107.08934783935547	167.0
2	7580	459.368179493575	1019.92	6445	121.0991439819336	223.0
3	7580	459.368179493575	1019.92	6445	151.1106719970703	167.0
4	7580	459.368179493575	1019.92	6445	165.1282196044922	223.0
5	7580	459.368179493575	1019.92	6445	263.2406005859375	391.0
6	7580	459.368179493575	1019.92	6445	281.2514343261719	856.0
7	7580	459.368179493575	1019.92	6445	282.2496032714844	171.0
0	7581	621.9471879721431	1007.74	2714	45.031822204589844	404.0
1	7581	621.9471879721431	1007.74	2714	87.04341888427734	391.0
2	7581	621.9471879721431	1007.74	2714	87.08163452148438	456.0
3	7581	621.9471879721431	1007.74	2714	89.05802917480469	1914.0
4	7581	621.9471879721431	1007.74	2714	101.05951690673828	391.0
5	7581	621.9471879721431	1007.74	2714	101.09928131103516	343.0
6	7581	621.9471879721431	1007.74	2714	103.07588195800781	936.0
7	7581	621.9471879721431	1007.74	2714	115.07357025146484	167.0
8	7581	621.9471879721431	1007.74	2714	115.11145782470703	502.0
9	7581	621.9471879721431	1007.74	2714	131.0704345703125	169.0
10	7581	621.9471879721431	1007.74	2714	131.08984375	167.0
11	7581	621.9471879721431	1007.74	2714	131.1076202392578	577.0
12	7581	621.9471879721431	1007.74	2714	133.0849609375	1651.0
13	7581	621.9471879721431	1007.74	2714	145.12184143066406	502.0
14	7581	621.9471879721431	1007.74	2714	159.10011291503906	169.0
15	7581	621.9471879721431	1007.74	2714	159.13931274414062	618.0
16	7581	621.9471879721431	1007.74	2714	283.2637634277344	223.0
17	7581	621.9471879721431	1007.74	2714	630.9606323242188	279.0
0	7582	687.2412497044611	1020.94	1357	45.03458023071289	398.0
1	7582	687.2412497044611	1020.94	1357	83.08453369140625	169.0
2	7582	687.2412497044611	1020.94	1357	86.09577178955078	922.0
3	7582	687.2412497044611	1020.94	1357	87.07891845703125	279.0
4	7582	687.2412497044611	1020.94	1357	89.05928039550781	1461.0
5	7582	687.2412497044611	1020.94	1357	99.08126068115234	223.0
6	7582	687.2412497044611	1020.94	1357	101.06085205078125	335.0
7	7582	687.2412497044611	1020.94	1357	101.09352111816406	167.0
8	7582	687.2412497044611	1020.94	1357	103.07437133789062	911.0
9	7582	687.2412497044611	1020.94	1357	104.1065902709961	562.0
10	7582	687.2412497044611	1020.94	1357	115.1128921508789	223.0
11	7582	687.2412497044611	1020.94	1357	117.0914535522461	335.0
12	7582	687.2412497044611	1020.94	1357	125.00050354003906	620.0
13	7582	687.2412497044611	1020.94	1357	133.0848846435547	1629.0
14	7582	687.2412497044611	1020.94	1357	145.1217803955078	336.0
15	7582	687.2412497044611	1020.94	1357	147.1023406982422	693.0
16	7582	687.2412497044611	1020.94	1357	184.072998046875	68967.0
17	7582	687.2412497044611	1020.94	1357	189.1437225341797	167.0
18	7582	687.2412497044611	1020.94	1357	203.16351318359375	391.0
19	7582	687.2412497044611	1020.94	1357	205.14337158203125	335.0
20	7582	687.2412497044611	1020.94	1357	337.2726745605469	518.0
21	7582	687.2412497044611	1020.94	1357	364.2618103027344	391.0
22	7582	687.2412497044611	1020.94	1357	683.5598754882812	170.0
23	7582	687.2412497044611	1020.94	1357	685.2523193359375	1215.0
24	7582	687.2412497044611	1020.94	1357	685.5740356445312	340.0
25	7582	687.2412497044611	1020.94	1357	686.2584228515625	512.0
26	7582	687.2412497044611	1020.94	1357	686.5656127929688	226.0
27	7582	687.2412497044611	1020.94	1357	687.254150390625	759.0
28	7582	687.2412497044611	1020.94	1357	688.2543334960938	335.0
29	7582	687.2412497044611	1020.94	1357	701.56201171875	6570.0
30	7582	687.2412497044611	1020.94	1357	702.4677124023438	251.0
31	7582	687.2412497044611	1020.94	1357	702.482666015625	408.0
32	7582	687.2412497044611	1020.94	1357	702.5687866210938	2748.0
33	7582	687.2412497044611	1020.94	1357	703.5762939453125	18428.0
34	7582	687.2412497044611	1020.94	1357	704.0072021484375	386.0
35	7582	687.2412497044611	1020.94	1357	704.4794921875	262.0
36	7582	687.2412497044611	1020.94	1357	704.5807495117188	7655.0
37	7582	687.2412497044611	1020.94	1357	705.5896606445312	2278.0
0	7583	704.009589230484	1012.81	3731	45.0317268371582	759.0
1	7583	704.009589230484	1012.81	3731	59.04703140258789	940.0
2	7583	704.009589230484	1012.81	3731	87.08024597167969	354.0
3	7583	704.009589230484	1012.81	3731	89.05928802490234	3172.0
4	7583	704.009589230484	1012.81	3731	90.06184387207031	180.0
5	7583	704.009589230484	1012.81	3731	103.03854370117188	170.0
6	7583	704.009589230484	1012.81	3731	103.07439422607422	926.0
7	7583	704.009589230484	1012.81	3731	131.07363891601562	282.0
8	7583	704.009589230484	1012.81	3731	131.1092071533203	340.0
9	7583	704.009589230484	1012.81	3731	133.0865478515625	2161.0
10	7583	704.009589230484	1012.81	3731	134.09059143066406	293.0
11	7583	704.009589230484	1012.81	3731	145.12351989746094	391.0
12	7583	704.009589230484	1012.81	3731	147.10238647460938	1048.0
13	7583	704.009589230484	1012.81	3731	148.10113525390625	229.0
14	7583	704.009589230484	1012.81	3731	159.13575744628906	448.0
15	7583	704.009589230484	1012.81	3731	177.11460876464844	688.0
16	7583	704.009589230484	1012.81	3731	184.07498168945312	53405.0
17	7583	704.009589230484	1012.81	3731	185.07862854003906	7892.0
18	7583	704.009589230484	1012.81	3731	191.1284942626953	912.0
19	7583	704.009589230484	1012.81	3731	203.16159057617188	558.0
20	7583	704.009589230484	1012.81	3731	205.14346313476562	677.0
21	7583	704.009589230484	1012.81	3731	249.17015075683594	335.0
22	7583	704.009589230484	1012.81	3731	337.278076171875	632.0
23	7583	704.009589230484	1012.81	3731	685.5634155273438	401.0
24	7583	704.009589230484	1012.81	3731	688.4623413085938	577.0
25	7583	704.009589230484	1012.81	3731	689.4596557617188	281.0
26	7583	704.009589230484	1012.81	3731	700.4891357421875	177.0
27	7583	704.009589230484	1012.81	3731	700.5339965820312	394.0
28	7583	704.009589230484	1012.81	3731	702.5131225585938	410.0
29	7583	704.009589230484	1012.81	3731	703.5805053710938	14804.0
30	7583	704.009589230484	1012.81	3731	704.0076904296875	385.0
31	7583	704.009589230484	1012.81	3731	705.5789184570312	2200.0
0	7584	383.330330610409	1020.94	2714	67.05333709716797	391.0
1	7584	383.330330610409	1020.94	2714	69.06925964355469	558.0
2	7584	383.330330610409	1020.94	2714	71.08406829833984	757.0
3	7584	383.330330610409	1020.94	2714	81.0703353881836	1591.0
4	7584	383.330330610409	1020.94	2714	82.07305145263672	171.0
5	7584	383.330330610409	1020.94	2714	83.08322143554688	918.0
6	7584	383.330330610409	1020.94	2714	93.06769561767578	732.0
7	7584	383.330330610409	1020.94	2714	95.08296203613281	2108.0
8	7584	383.330330610409	1020.94	2714	97.10033416748047	978.0
9	7584	383.330330610409	1020.94	2714	105.06716918945312	700.0
10	7584	383.330330610409	1020.94	2714	107.08492279052734	1213.0
11	7584	383.330330610409	1020.94	2714	108.0899887084961	582.0
12	7584	383.330330610409	1020.94	2714	109.09974670410156	2332.0
13	7584	383.330330610409	1020.94	2714	110.10234069824219	223.0
14	7584	383.330330610409	1020.94	2714	111.11547088623047	725.0
15	7584	383.330330610409	1020.94	2714	119.08374786376953	686.0
16	7584	383.330330610409	1020.94	2714	121.10065460205078	737.0
17	7584	383.330330610409	1020.94	2714	123.11412811279297	820.0
18	7584	383.330330610409	1020.94	2714	125.1299819946289	282.0
19	7584	383.330330610409	1020.94	2714	131.09133911132812	227.0
20	7584	383.330330610409	1020.94	2714	133.10113525390625	1095.0
21	7584	383.330330610409	1020.94	2714	135.11636352539062	1827.0
22	7584	383.330330610409	1020.94	2714	136.11647033691406	296.0
23	7584	383.330330610409	1020.94	2714	137.1334991455078	569.0
24	7584	383.330330610409	1020.94	2714	147.11598205566406	2649.0
25	7584	383.330330610409	1020.94	2714	148.11822509765625	562.0
26	7584	383.330330610409	1020.94	2714	149.02383422851562	1628.0
27	7584	383.330330610409	1020.94	2714	149.13075256347656	1223.0
28	7584	383.330330610409	1020.94	2714	150.13462829589844	223.0
29	7584	383.330330610409	1020.94	2714	159.11781311035156	576.0
30	7584	383.330330610409	1020.94	2714	161.13040161132812	2198.0
31	7584	383.330330610409	1020.94	2714	162.1360321044922	577.0
32	7584	383.330330610409	1020.94	2714	165.16445922851562	502.0
33	7584	383.330330610409	1020.94	2714	173.13307189941406	448.0
34	7584	383.330330610409	1020.94	2714	175.14614868164062	1279.0
35	7584	383.330330610409	1020.94	2714	176.15142822265625	286.0
36	7584	383.330330610409	1020.94	2714	187.1461181640625	449.0
37	7584	383.330330610409	1020.94	2714	189.16500854492188	631.0
38	7584	383.330330610409	1020.94	2714	201.1591033935547	505.0
39	7584	383.330330610409	1020.94	2714	202.16404724121094	226.0
40	7584	383.330330610409	1020.94	2714	203.17752075195312	851.0
41	7584	383.330330610409	1020.94	2714	207.20797729492188	167.0
42	7584	383.330330610409	1020.94	2714	215.17831420898438	738.0
43	7584	383.330330610409	1020.94	2714	233.22396850585938	446.0
44	7584	383.330330610409	1020.94	2714	235.2409210205078	226.0
45	7584	383.330330610409	1020.94	2714	243.20603942871094	694.0
46	7584	383.330330610409	1020.94	2714	244.21156311035156	337.0
47	7584	383.330330610409	1020.94	2714	245.22357177734375	502.0
48	7584	383.330330610409	1020.94	2714	257.22503662109375	502.0
49	7584	383.330330610409	1020.94	2714	259.24066162109375	626.0
50	7584	383.330330610409	1020.94	2714	271.2412414550781	167.0
51	7584	383.330330610409	1020.94	2714	273.25958251953125	446.0
52	7584	383.330330610409	1020.94	2714	274.25982666015625	223.0
53	7584	383.330330610409	1020.94	2714	365.3218688964844	167.0
54	7584	383.330330610409	1020.94	2714	369.3529052734375	6351.0
55	7584	383.330330610409	1020.94	2714	370.3580017089844	2549.0
56	7584	383.330330610409	1020.94	2714	371.3562927246094	585.0
0	7585	487.39864056552	1016.88	12212	95.08596801757812	335.0
1	7585	487.39864056552	1016.88	12212	97.10057830810547	502.0
2	7585	487.39864056552	1016.88	12212	109.10147094726562	446.0
3	7585	487.39864056552	1016.88	12212	111.11572265625	391.0
4	7585	487.39864056552	1016.88	12212	119.08399963378906	223.0
5	7585	487.39864056552	1016.88	12212	151.11087036132812	279.0
6	7585	487.39864056552	1016.88	12212	153.12649536132812	508.0
7	7585	487.39864056552	1016.88	12212	171.13558959960938	506.0
8	7585	487.39864056552	1016.88	12212	245.22381591796875	279.0
9	7585	487.39864056552	1016.88	12212	263.2384338378906	391.0
10	7585	487.39864056552	1016.88	12212	281.2467956542969	1161.0
11	7585	487.39864056552	1016.88	12212	417.3326416015625	167.0
0	7586	685.24511374362	1020.94	3392	184.072998046875	68967.0
1	7586	685.24511374362	1020.94	3392	364.2618103027344	391.0
2	7586	685.24511374362	1020.94	3392	685.2523193359375	1215.0
3	7586	685.24511374362	1020.94	3392	686.2584228515625	512.0
4	7586	685.24511374362	1020.94	3392	687.254150390625	759.0
5	7586	685.24511374362	1020.94	3392	688.2543334960938	335.0
6	7586	685.24511374362	1020.94	3392	701.56201171875	6570.0
7	7586	685.24511374362	1020.94	3392	702.4677124023438	251.0
8	7586	685.24511374362	1020.94	3392	702.5687866210938	2748.0
9	7586	685.24511374362	1020.94	3392	705.5896606445312	2278.0
0	7587	524.372724332553	968.132	4621318	60.08143997192383	3290.0
1	7587	524.372724332553	968.132	4621318	69.06914520263672	167.0
2	7587	524.372724332553	968.132	4621318	71.07443237304688	582.0
3	7587	524.372724332553	968.132	4621318	71.0839614868164	460.0
4	7587	524.372724332553	968.132	4621318	81.07022857666016	279.0
5	7587	524.372724332553	968.132	4621318	85.10114288330078	335.0
6	7587	524.372724332553	968.132	4621318	85.82978820800781	298.0
7	7587	524.372724332553	968.132	4621318	85.83895111083984	268.0
8	7587	524.372724332553	968.132	4621318	86.09564208984375	14967.0
9	7587	524.372724332553	968.132	4621318	87.0998764038086	1041.0
10	7587	524.372724332553	968.132	4621318	95.08699798583984	561.0
11	7587	524.372724332553	968.132	4621318	97.10163116455078	391.0
12	7587	524.372724332553	968.132	4621318	103.78675842285156	1182.0
13	7587	524.372724332553	968.132	4621318	104.03153228759766	284.0
14	7587	524.372724332553	968.132	4621318	104.10646057128906	122832.0
15	7587	524.372724332553	968.132	4621318	104.61149597167969	340.0
16	7587	524.372724332553	968.132	4621318	104.62161254882812	460.0
17	7587	524.372724332553	968.132	4621318	104.63317108154297	279.0
18	7587	524.372724332553	968.132	4621318	104.78204345703125	505.0
19	7587	524.372724332553	968.132	4621318	105.11051940917969	16827.0
20	7587	524.372724332553	968.132	4621318	105.32640075683594	167.0
21	7587	524.372724332553	968.132	4621318	105.70654296875	167.0
22	7587	524.372724332553	968.132	4621318	106.11211395263672	510.0
23	7587	524.372724332553	968.132	4621318	109.10113525390625	449.0
24	7587	524.372724332553	968.132	4621318	125.00038146972656	7723.0
25	7587	524.372724332553	968.132	4621318	163.01669311523438	1335.0
26	7587	524.372724332553	968.132	4621318	166.06422424316406	2637.0
27	7587	524.372724332553	968.132	4621318	181.02703857421875	673.0
28	7587	524.372724332553	968.132	4621318	183.50225830078125	1360.0
29	7587	524.372724332553	968.132	4621318	183.9541015625	310.0
30	7587	524.372724332553	968.132	4621318	183.9981689453125	693.0
31	7587	524.372724332553	968.132	4621318	184.07289123535156	122019.0
32	7587	524.372724332553	968.132	4621318	184.7250518798828	284.0
33	7587	524.372724332553	968.132	4621318	184.76536560058594	4703.0
34	7587	524.372724332553	968.132	4621318	184.97470092773438	300.0
35	7587	524.372724332553	968.132	4621318	185.0765380859375	18119.0
36	7587	524.372724332553	968.132	4621318	186.05014038085938	173.0
37	7587	524.372724332553	968.132	4621318	186.0790557861328	3359.0
38	7587	524.372724332553	968.132	4621318	186.53211975097656	167.0
39	7587	524.372724332553	968.132	4621318	199.03717041015625	336.0
40	7587	524.372724332553	968.132	4621318	240.09910583496094	502.0
41	7587	524.372724332553	968.132	4621318	258.1116638183594	5879.0
42	7587	524.372724332553	968.132	4621318	259.1134033203125	353.0
43	7587	524.372724332553	968.132	4621318	311.2973327636719	223.0
44	7587	524.372724332553	968.132	4621318	341.30548095703125	7894.0
45	7587	524.372724332553	968.132	4621318	342.3056640625	1460.0
46	7587	524.372724332553	968.132	4621318	447.2874755859375	2505.0
47	7587	524.372724332553	968.132	4621318	448.2977600097656	609.0
48	7587	524.372724332553	968.132	4621318	504.7646179199219	279.0
49	7587	524.372724332553	968.132	4621318	505.7869873046875	258.0
50	7587	524.372724332553	968.132	4621318	506.36529541015625	76275.0
51	7587	524.372724332553	968.132	4621318	507.3702087402344	23692.0
52	7587	524.372724332553	968.132	4621318	508.3665466308594	10789.0
53	7587	524.372724332553	968.132	4621318	509.3702392578125	1221.0
54	7587	524.372724332553	968.132	4621318	522.7279663085938	2184.0
55	7587	524.372724332553	968.132	4621318	523.7263793945312	574.0
56	7587	524.372724332553	968.132	4621318	524.1207885742188	344.0
57	7587	524.372724332553	968.132	4621318	524.2307739257812	286.0
58	7587	524.372724332553	968.132	4621318	524.24365234375	349.0
59	7587	524.372724332553	968.132	4621318	524.3762817382812	110675.0
60	7587	524.372724332553	968.132	4621318	525.376220703125	70496.0
61	7587	524.372724332553	968.132	4621318	526.38037109375	21861.0
62	7587	524.372724332553	968.132	4621318	527.3822021484375	2083.0
63	7587	524.372724332553	968.132	4621318	528.3883056640625	452.0
0	7588	524.373396076139	955.943	687652	60.05512619018555	231.0
1	7588	524.373396076139	955.943	687652	60.08030700683594	893.0
2	7588	524.373396076139	955.943	687652	71.07201385498047	279.0
3	7588	524.373396076139	955.943	687652	71.08511352539062	279.0
4	7588	524.373396076139	955.943	687652	86.09691619873047	8305.0
5	7588	524.373396076139	955.943	687652	104.10786437988281	4774.0
6	7588	524.373396076139	955.943	687652	105.1104736328125	361.0
7	7588	524.373396076139	955.943	687652	124.9987564086914	3277.0
8	7588	524.373396076139	955.943	687652	159.1391143798828	1148.0
9	7588	524.373396076139	955.943	687652	163.01666259765625	223.0
10	7588	524.373396076139	955.943	687652	166.06236267089844	391.0
11	7588	524.373396076139	955.943	687652	183.50221252441406	1632.0
12	7588	524.373396076139	955.943	687652	183.9751434326172	343.0
13	7588	524.373396076139	955.943	687652	184.00387573242188	346.0
14	7588	524.373396076139	955.943	687652	184.015380859375	349.0
15	7588	524.373396076139	955.943	687652	184.07286071777344	142363.0
16	7588	524.373396076139	955.943	687652	184.98426818847656	413.0
17	7588	524.373396076139	955.943	687652	185.0764923095703	25028.0
18	7588	524.373396076139	955.943	687652	186.07708740234375	2736.0
19	7588	524.373396076139	955.943	687652	186.12139892578125	175.0
20	7588	524.373396076139	955.943	687652	187.08230590820312	223.0
21	7588	524.373396076139	955.943	687652	258.109375	1078.0
22	7588	524.373396076139	955.943	687652	259.1133728027344	175.0
23	7588	524.373396076139	955.943	687652	341.3080749511719	1220.0
24	7588	524.373396076139	955.943	687652	342.3108825683594	517.0
25	7588	524.373396076139	955.943	687652	447.29046630859375	502.0
26	7588	524.373396076139	955.943	687652	506.3621520996094	7169.0
27	7588	524.373396076139	955.943	687652	507.3638610839844	2426.0
28	7588	524.373396076139	955.943	687652	508.3697509765625	645.0
29	7588	524.373396076139	955.943	687652	509.37664794921875	167.0
30	7588	524.373396076139	955.943	687652	512.8702392578125	391.0
31	7588	524.373396076139	955.943	687652	522.72802734375	353.0
32	7588	524.373396076139	955.943	687652	524.373046875	36196.0
33	7588	524.373396076139	955.943	687652	525.3762817382812	16988.0
34	7588	524.373396076139	955.943	687652	526.38037109375	5018.0
35	7588	524.373396076139	955.943	687652	527.385498046875	734.0
36	7588	524.373396076139	955.943	687652	534.395751953125	744.0
0	7589	550.304299171793	1022.97	1696	107.08795166015625	167.0
1	7589	550.304299171793	1022.97	1696	119.08539581298828	5588.0
2	7589	550.304299171793	1022.97	1696	120.0909652709961	566.0
3	7589	550.304299171793	1022.97	1696	133.06539916992188	1153.0
4	7589	550.304299171793	1022.97	1696	133.08494567871094	288.0
5	7589	550.304299171793	1022.97	1696	135.08035278320312	167.0
6	7589	550.304299171793	1022.97	1696	235.14791870117188	391.0
7	7589	550.304299171793	1022.97	1696	243.10487365722656	167.0
8	7589	550.304299171793	1022.97	1696	263.1306457519531	1030.0
9	7589	550.304299171793	1022.97	1696	267.1210021972656	341.0
10	7589	550.304299171793	1022.97	1696	307.1147155761719	167.0
11	7589	550.304299171793	1022.97	1696	323.1816711425781	338.0
12	7589	550.304299171793	1022.97	1696	397.20361328125	625.0
13	7589	550.304299171793	1022.97	1696	411.180419921875	446.0
14	7589	550.304299171793	1022.97	1696	415.1799621582031	223.0
15	7589	550.304299171793	1022.97	1696	527.3139038085938	171.0
16	7589	550.304299171793	1022.97	1696	531.28173828125	1808.0
17	7589	550.304299171793	1022.97	1696	532.2816772460938	830.0
18	7589	550.304299171793	1022.97	1696	533.285888671875	279.0
19	7589	550.304299171793	1022.97	1696	553.2626953125	751.0
20	7589	550.304299171793	1022.97	1696	554.2698364257812	279.0
0	7590	569.230585751545	1022.97	2035	119.0869369506836	334.0
1	7590	569.230585751545	1022.97	2035	531.27197265625	167.0
2	7590	569.230585751545	1022.97	2035	568.4257202148438	167.0
3	7590	569.230585751545	1022.97	2035	569.2308959960938	627.0
4	7590	569.230585751545	1022.97	2035	570.2288208007812	223.0
0	7591	576.33302562299	1022.97	2035	119.0869369506836	334.0
1	7591	576.33302562299	1022.97	2035	568.4257202148438	167.0
2	7591	576.33302562299	1022.97	2035	569.2308959960938	627.0
3	7591	576.33302562299	1022.97	2035	570.2288208007812	223.0
0	7592	612.323736820581	1022.97	1357	80.04824829101562	849.0
1	7592	612.323736820581	1022.97	1357	119.08506774902344	754.0
2	7592	612.323736820581	1022.97	1357	120.0875473022461	282.0
3	7592	612.323736820581	1022.97	1357	184.0727996826172	1887.0
4	7592	612.323736820581	1022.97	1357	531.2756958007812	223.0
5	7592	612.323736820581	1022.97	1357	532.275634765625	279.0
6	7592	612.323736820581	1022.97	1357	533.2896118164062	167.0
0	7593	674.445717340783	1021.95	5428	45.03267288208008	621.0
1	7593	674.445717340783	1021.95	5428	86.09574890136719	167.0
2	7593	674.445717340783	1021.95	5428	87.04198455810547	223.0
3	7593	674.445717340783	1021.95	5428	87.08020782470703	515.0
4	7593	674.445717340783	1021.95	5428	89.05924987792969	2574.0
5	7593	674.445717340783	1021.95	5428	101.05940246582031	446.0
6	7593	674.445717340783	1021.95	5428	101.09632110595703	446.0
7	7593	674.445717340783	1021.95	5428	103.07433319091797	504.0
8	7593	674.445717340783	1021.95	5428	104.10655212402344	223.0
9	7593	674.445717340783	1021.95	5428	115.11133575439453	391.0
10	7593	674.445717340783	1021.95	5428	131.10751342773438	223.0
11	7593	674.445717340783	1021.95	5428	133.0848388671875	1404.0
12	7593	674.445717340783	1021.95	5428	145.0876922607422	281.0
13	7593	674.445717340783	1021.95	5428	145.12171936035156	283.0
14	7593	674.445717340783	1021.95	5428	147.10057067871094	1029.0
15	7593	674.445717340783	1021.95	5428	159.13563537597656	391.0
16	7593	674.445717340783	1021.95	5428	177.11257934570312	391.0
17	7593	674.445717340783	1021.95	5428	184.0729217529297	12994.0
18	7593	674.445717340783	1021.95	5428	185.07847595214844	1642.0
19	7593	674.445717340783	1021.95	5428	186.0790557861328	359.0
20	7593	674.445717340783	1021.95	5428	189.1455841064453	169.0
21	7593	674.445717340783	1021.95	5428	191.12637329101562	509.0
22	7593	674.445717340783	1021.95	5428	205.1453094482422	335.0
23	7593	674.445717340783	1021.95	5428	217.1761932373047	167.0
24	7593	674.445717340783	1021.95	5428	309.27685546875	167.0
25	7593	674.445717340783	1021.95	5428	664.6183471679688	223.0
26	7593	674.445717340783	1021.95	5428	665.6201171875	167.0
27	7593	674.445717340783	1021.95	5428	673.4708862304688	167.0
28	7593	674.445717340783	1021.95	5428	674.442626953125	1252.0
29	7593	674.445717340783	1021.95	5428	675.5509033203125	3391.0
30	7593	674.445717340783	1021.95	5428	676.5462036132812	1551.0
31	7593	674.445717340783	1021.95	5428	677.4760131835938	237.0
32	7593	674.445717340783	1021.95	5428	677.5421752929688	348.0
33	7593	674.445717340783	1021.95	5428	678.5499877929688	167.0
0	7594	255.232473890369	1016.88	12551	69.06948852539062	446.0
1	7594	255.232473890369	1016.88	12551	83.08732604980469	279.0
2	7594	255.232473890369	1016.88	12551	97.10057830810547	279.0
3	7594	255.232473890369	1016.88	12551	135.11827087402344	279.0
4	7594	255.232473890369	1016.88	12551	149.13446044921875	335.0
5	7594	255.232473890369	1016.88	12551	219.2107391357422	391.0
6	7594	255.232473890369	1016.88	12551	256.2656555175781	11984.0
0	7595	536.409611023795	1000.63	6106	101.05953216552734	167.0
1	7595	536.409611023795	1000.63	6106	520.37060546875	223.0
2	7595	536.409611023795	1000.63	6106	536.4130249023438	1002.0
3	7595	536.409611023795	1000.63	6106	537.407958984375	397.0
4	7595	536.409611023795	1000.63	6106	538.3875122070312	2326.0
0	7596	549.306823726941	1022.97	5767	119.08539581298828	5588.0
1	7596	549.306823726941	1022.97	5767	120.0909652709961	566.0
2	7596	549.306823726941	1022.97	5767	133.06539916992188	1153.0
3	7596	549.306823726941	1022.97	5767	133.08494567871094	288.0
4	7596	549.306823726941	1022.97	5767	135.08035278320312	167.0
5	7596	549.306823726941	1022.97	5767	263.1306457519531	1030.0
6	7596	549.306823726941	1022.97	5767	397.20361328125	625.0
7	7596	549.306823726941	1022.97	5767	411.180419921875	446.0
8	7596	549.306823726941	1022.97	5767	531.28173828125	1808.0
9	7596	549.306823726941	1022.97	5767	532.2816772460938	830.0
10	7596	549.306823726941	1022.97	5767	553.2626953125	751.0
0	7597	610.320947436088	1022.97	8480	80.04824829101562	849.0
1	7597	610.320947436088	1022.97	8480	119.08506774902344	754.0
2	7597	610.320947436088	1022.97	8480	184.0727996826172	1887.0
3	7597	610.320947436088	1022.97	8480	531.2756958007812	223.0
0	7598	611.323020690991	1022.97	3053	80.04824829101562	849.0
1	7598	611.323020690991	1022.97	3053	119.08506774902344	754.0
2	7598	611.323020690991	1022.97	3053	184.0727996826172	1887.0
3	7598	611.323020690991	1022.97	3053	531.2756958007812	223.0
0	7599	657.445290186993	1022.97	3053	45.03432083129883	279.0
1	7599	657.445290186993	1022.97	3053	59.0478515625	579.0
2	7599	657.445290186993	1022.97	3053	87.04306030273438	391.0
3	7599	657.445290186993	1022.97	3053	87.07732391357422	167.0
4	7599	657.445290186993	1022.97	3053	89.05767059326172	1348.0
5	7599	657.445290186993	1022.97	3053	101.05916595458984	727.0
6	7599	657.445290186993	1022.97	3053	101.09467315673828	223.0
7	7599	657.445290186993	1022.97	3053	103.07410430908203	787.0
8	7599	657.445290186993	1022.97	3053	133.0846405029297	968.0
9	7599	657.445290186993	1022.97	3053	147.1003875732422	673.0
10	7599	657.445290186993	1022.97	3053	184.07470703125	395.0
11	7599	657.445290186993	1022.97	3053	191.1301727294922	510.0
12	7599	657.445290186993	1022.97	3053	256.26092529296875	167.0
13	7599	657.445290186993	1022.97	3053	259.16790771484375	1998.0
14	7599	657.445290186993	1022.97	3053	283.2613830566406	746.0
15	7599	657.445290186993	1022.97	3053	311.2923583984375	335.0
16	7599	657.445290186993	1022.97	3053	323.1791076660156	338.0
17	7599	657.445290186993	1022.97	3053	433.15447998046875	392.0
18	7599	657.445290186993	1022.97	3053	433.1897277832031	167.0
19	7599	657.445290186993	1022.97	3053	583.2518310546875	279.0
20	7599	657.445290186993	1022.97	3053	638.6094360351562	880.0
21	7599	657.445290186993	1022.97	3053	639.3235473632812	518.0
22	7599	657.445290186993	1022.97	3053	639.616455078125	396.0
23	7599	657.445290186993	1022.97	3053	640.3346557617188	226.0
24	7599	657.445290186993	1022.97	3053	650.443115234375	223.0
25	7599	657.445290186993	1022.97	3053	651.4450073242188	167.0
0	7600	857.5912743017669	1017.89	3053	87.08308410644531	285.0
1	7600	857.5912743017669	1017.89	3053	89.05815887451172	869.0
2	7600	857.5912743017669	1017.89	3053	103.07601928710938	446.0
3	7600	857.5912743017669	1017.89	3053	133.08673095703125	903.0
4	7600	857.5912743017669	1017.89	3053	147.0477294921875	677.0
5	7600	857.5912743017669	1017.89	3053	184.07508850097656	6723.0
6	7600	857.5912743017669	1017.89	3053	185.07681274414062	534.0
7	7600	857.5912743017669	1017.89	3053	191.07586669921875	558.0
8	7600	857.5912743017669	1017.89	3053	854.5588989257812	693.0
9	7600	857.5912743017669	1017.89	3053	855.5625610351562	400.0
10	7600	857.5912743017669	1017.89	3053	856.5875244140625	1974.0
11	7600	857.5912743017669	1017.89	3053	857.5923461914062	694.0
12	7600	857.5912743017669	1017.89	3053	858.5978393554688	343.0
13	7600	857.5912743017669	1017.89	3053	860.6270751953125	824.0
14	7600	857.5912743017669	1017.89	3053	861.6218872070312	449.0
15	7600	857.5912743017669	1017.89	3053	862.6463012695312	522.0
16	7600	857.5912743017669	1017.89	3053	867.5860595703125	167.0
17	7600	857.5912743017669	1017.89	3053	867.6027221679688	279.0
18	7600	857.5912743017669	1017.89	3053	868.6015014648438	397.0
19	7600	857.5912743017669	1017.89	3053	871.5513916015625	167.0
20	7600	857.5912743017669	1017.89	3053	872.6275634765625	784.0
21	7600	857.5912743017669	1017.89	3053	873.6251220703125	584.0
22	7600	857.5912743017669	1017.89	3053	874.5730590820312	223.0
23	7600	857.5912743017669	1017.89	3053	874.677490234375	851.0
24	7600	857.5912743017669	1017.89	3053	875.6009521484375	227.0
25	7600	857.5912743017669	1017.89	3053	875.6762084960938	589.0
26	7600	857.5912743017669	1017.89	3053	876.68798828125	957.0
27	7600	857.5912743017669	1017.89	3053	877.6962280273438	634.0
28	7600	857.5912743017669	1017.89	3053	878.7008056640625	1407.0
0	7601	857.586405487252	1025.0	2035	89.05743408203125	801.0
1	7601	857.586405487252	1025.0	2035	103.07672119140625	335.0
2	7601	857.586405487252	1025.0	2035	133.08599853515625	853.0
3	7601	857.586405487252	1025.0	2035	147.04530334472656	1509.0
4	7601	857.586405487252	1025.0	2035	184.07443237304688	6020.0
5	7601	857.586405487252	1025.0	2035	185.07423400878906	465.0
6	7601	857.586405487252	1025.0	2035	854.5482177734375	520.0
7	7601	857.586405487252	1025.0	2035	854.6927490234375	170.0
8	7601	857.586405487252	1025.0	2035	856.5809936523438	899.0
9	7601	857.586405487252	1025.0	2035	857.565185546875	456.0
10	7601	857.586405487252	1025.0	2035	858.6078491210938	283.0
11	7601	857.586405487252	1025.0	2035	860.6371459960938	418.0
12	7601	857.586405487252	1025.0	2035	861.5863037109375	169.0
13	7601	857.586405487252	1025.0	2035	861.6195068359375	346.0
14	7601	857.586405487252	1025.0	2035	870.51513671875	167.0
15	7601	857.586405487252	1025.0	2035	870.5484619140625	167.0
16	7601	857.586405487252	1025.0	2035	871.5198364257812	227.0
17	7601	857.586405487252	1025.0	2035	872.120361328125	167.0
18	7601	857.586405487252	1025.0	2035	872.6210327148438	1037.0
19	7601	857.586405487252	1025.0	2035	873.5809936523438	227.0
20	7601	857.586405487252	1025.0	2035	873.63525390625	534.0
21	7601	857.586405487252	1025.0	2035	874.6709594726562	798.0
22	7601	857.586405487252	1025.0	2035	875.673828125	407.0
23	7601	857.586405487252	1025.0	2035	876.6814575195312	585.0
24	7601	857.586405487252	1025.0	2035	877.689697265625	402.0
25	7601	857.586405487252	1025.0	2035	878.7068481445312	1541.0
0	7602	221.152960575446	1023.99	1696	228.23316955566406	392.0
1	7602	221.152960575446	1023.99	1696	242.2836456298828	457.0
0	7603	221.152143727458	1018.91	1018	228.23150634765625	279.0
0	7604	511.39624560447504	989.457	12890	45.03384017944336	223.0
1	7604	511.39624560447504	989.457	12890	59.04725646972656	339.0
2	7604	511.39624560447504	989.457	12890	86.09600067138672	679.0
3	7604	511.39624560447504	989.457	12890	101.0965805053711	279.0
4	7604	511.39624560447504	989.457	12890	103.0760269165039	583.0
5	7604	511.39624560447504	989.457	12890	104.10681915283203	10601.0
6	7604	511.39624560447504	989.457	12890	105.10942077636719	682.0
7	7604	511.39624560447504	989.457	12890	115.11160278320312	335.0
8	7604	511.39624560447504	989.457	12890	124.99755859375	450.0
9	7604	511.39624560447504	989.457	12890	147.1025390625	446.0
10	7604	511.39624560447504	989.457	12890	159.13946533203125	446.0
11	7604	511.39624560447504	989.457	12890	166.06451416015625	279.0
12	7604	511.39624560447504	989.457	12890	184.0731658935547	2369.0
13	7604	511.39624560447504	989.457	12890	264.26611328125	512.0
14	7604	511.39624560447504	989.457	12890	496.3360595703125	565.0
15	7604	511.39624560447504	989.457	12890	509.382568359375	414.0
16	7604	511.39624560447504	989.457	12890	510.3936767578125	8308.0
17	7604	511.39624560447504	989.457	12890	511.3961486816406	3496.0
18	7604	511.39624560447504	989.457	12890	512.3964233398438	586.0
0	7605	548.30130989035	1022.97	18657	119.08539581298828	5588.0
1	7605	548.30130989035	1022.97	18657	120.0909652709961	566.0
2	7605	548.30130989035	1022.97	18657	133.06539916992188	1153.0
3	7605	548.30130989035	1022.97	18657	133.08494567871094	288.0
4	7605	548.30130989035	1022.97	18657	263.1306457519531	1030.0
5	7605	548.30130989035	1022.97	18657	397.20361328125	625.0
6	7605	548.30130989035	1022.97	18657	411.180419921875	446.0
7	7605	548.30130989035	1022.97	18657	531.28173828125	1808.0
8	7605	548.30130989035	1022.97	18657	532.2816772460938	830.0
9	7605	548.30130989035	1022.97	18657	553.2626953125	751.0
0	7606	717.348631719722	1026.02	2111	80.04887390136719	3640.0
1	7606	717.348631719722	1026.02	2111	81.05162811279297	305.0
2	7606	717.348631719722	1026.02	2111	86.09744262695312	223.0
3	7606	717.348631719722	1026.02	2111	89.05963897705078	1668.0
4	7606	717.348631719722	1026.02	2111	101.05838775634766	391.0
5	7606	717.348631719722	1026.02	2111	101.0953140258789	335.0
6	7606	717.348631719722	1026.02	2111	133.0869140625	1395.0
7	7606	717.348631719722	1026.02	2111	184.07533264160156	15135.0
8	7606	717.348631719722	1026.02	2111	235.15481567382812	446.0
9	7606	717.348631719722	1026.02	2111	525.178955078125	289.0
10	7606	717.348631719722	1026.02	2111	526.1861572265625	223.0
11	7606	717.348631719722	1026.02	2111	576.5067138671875	340.0
12	7606	717.348631719722	1026.02	2111	581.244140625	1479.0
13	7606	717.348631719722	1026.02	2111	582.2525634765625	1201.0
14	7606	717.348631719722	1026.02	2111	583.2584838867188	349.0
15	7606	717.348631719722	1026.02	2111	637.3104858398438	4181.0
16	7606	717.348631719722	1026.02	2111	638.3128662109375	4743.0
17	7606	717.348631719722	1026.02	2111	639.3161010742188	1128.0
18	7606	717.348631719722	1026.02	2111	669.3357543945312	335.0
19	7606	717.348631719722	1026.02	2111	712.4578247070312	398.0
20	7606	717.348631719722	1026.02	2111	716.3577880859375	802.0
21	7606	717.348631719722	1026.02	2111	716.5657348632812	223.0
22	7606	717.348631719722	1026.02	2111	717.341064453125	223.0
23	7606	717.348631719722	1026.02	2111	718.5597534179688	454.0
24	7606	717.348631719722	1026.02	2111	718.5862426757812	394.0
25	7606	717.348631719722	1026.02	2111	720.560302734375	171.0
26	7606	717.348631719722	1026.02	2111	720.5982055664062	467.0
27	7606	717.348631719722	1026.02	2111	723.471435546875	169.0
28	7606	717.348631719722	1026.02	2111	729.5973510742188	3265.0
29	7606	717.348631719722	1026.02	2111	730.5438842773438	237.0
30	7606	717.348631719722	1026.02	2111	730.5972900390625	1587.0
0	7607	305.248147704973	1022.97	22728	93.06778717041016	446.0
1	7607	305.248147704973	1022.97	22728	105.06871795654297	279.0
2	7607	305.248147704973	1022.97	22728	107.08502960205078	335.0
3	7607	305.248147704973	1022.97	22728	121.10076141357422	502.0
4	7607	305.248147704973	1022.97	22728	135.11648559570312	391.0
5	7607	305.248147704973	1022.97	22728	147.11781311035156	279.0
6	7607	305.248147704973	1022.97	22728	161.09645080566406	167.0
7	7607	305.248147704973	1022.97	22728	161.13052368164062	167.0
8	7607	305.248147704973	1022.97	22728	305.2461853027344	1102.0
9	7607	305.248147704973	1022.97	22728	306.25140380859375	284.0
0	7608	656.335560415856	1026.02	3474	57.07030487060547	699.0
1	7608	656.335560415856	1026.02	3474	83.04884338378906	279.0
2	7608	656.335560415856	1026.02	3474	239.04800415039062	563.0
3	7608	656.335560415856	1026.02	3474	337.0215759277344	2572.0
4	7608	656.335560415856	1026.02	3474	338.0206298828125	303.0
5	7608	656.335560415856	1026.02	3474	351.1723327636719	167.0
6	7608	656.335560415856	1026.02	3474	393.0877990722656	2841.0
7	7608	656.335560415856	1026.02	3474	394.0910339355469	592.0
8	7608	656.335560415856	1026.02	3474	469.11932373046875	1599.0
9	7608	656.335560415856	1026.02	3474	525.1821899414062	10457.0
10	7608	656.335560415856	1026.02	3474	525.2275390625	268.0
11	7608	656.335560415856	1026.02	3474	526.1829223632812	4476.0
12	7608	656.335560415856	1026.02	3474	527.1813354492188	553.0
13	7608	656.335560415856	1026.02	3474	581.244140625	32901.0
14	7608	656.335560415856	1026.02	3474	582.2457275390625	17018.0
15	7608	656.335560415856	1026.02	3474	583.2482299804688	6961.0
16	7608	656.335560415856	1026.02	3474	584.2550048828125	338.0
17	7608	656.335560415856	1026.02	3474	636.3052978515625	223.0
18	7608	656.335560415856	1026.02	3474	636.5903930664062	198.0
19	7608	656.335560415856	1026.02	3474	637.3069458007812	56902.0
20	7608	656.335560415856	1026.02	3474	638.3128662109375	32874.0
21	7608	656.335560415856	1026.02	3474	639.3125	4242.0
22	7608	656.335560415856	1026.02	3474	639.6089477539062	227.0
23	7608	656.335560415856	1026.02	3474	640.320068359375	808.0
24	7608	656.335560415856	1026.02	3474	654.3391723632812	923.0
25	7608	656.335560415856	1026.02	3474	655.3367919921875	335.0
26	7608	656.335560415856	1026.02	3474	659.2949829101562	2692.0
27	7608	656.335560415856	1026.02	3474	660.2891235351562	777.0
0	7609	656.347967391054	1020.94	2375	259.17254638671875	279.0
1	7609	656.347967391054	1020.94	2375	283.2637939453125	558.0
2	7609	656.347967391054	1020.94	2375	311.2973327636719	399.0
3	7609	656.347967391054	1020.94	2375	433.15130615234375	335.0
4	7609	656.347967391054	1020.94	2375	638.6123657226562	824.0
5	7609	656.347967391054	1020.94	2375	639.3228759765625	817.0
6	7609	656.347967391054	1020.94	2375	639.6193237304688	414.0
7	7609	656.347967391054	1020.94	2375	640.3233032226562	335.0
8	7609	656.347967391054	1020.94	2375	650.4424438476562	394.0
0	7610	659.290445452648	1026.02	4825	184.07533264160156	10594.0
1	7610	659.290445452648	1026.02	4825	659.2986450195312	2743.0
2	7610	659.290445452648	1026.02	4825	660.29638671875	1140.0
3	7610	659.290445452648	1026.02	4825	669.3320922851562	1887.0
4	7610	659.290445452648	1026.02	4825	670.3447265625	834.0
5	7610	659.290445452648	1026.02	4825	675.5479125976562	3287.0
6	7610	659.290445452648	1026.02	4825	676.557861328125	1457.0
0	7611	660.291646437695	1027.04	3015	124.99917602539062	167.0
1	7611	660.291646437695	1027.04	3015	184.0732879638672	8772.0
2	7611	660.291646437695	1027.04	3015	369.1851806640625	223.0
3	7611	660.291646437695	1027.04	3015	581.2340087890625	223.0
4	7611	660.291646437695	1027.04	3015	613.2759399414062	402.0
5	7611	660.291646437695	1027.04	3015	614.2732543945312	223.0
6	7611	660.291646437695	1027.04	3015	638.3094482421875	169.0
7	7611	660.291646437695	1027.04	3015	659.2879028320312	2393.0
8	7611	660.291646437695	1027.04	3015	660.2965698242188	638.0
9	7611	660.291646437695	1027.04	3015	669.332275390625	1054.0
10	7611	660.291646437695	1027.04	3015	670.3375854492188	915.0
11	7611	660.291646437695	1027.04	3015	675.5517578125	2380.0
12	7611	660.291646437695	1027.04	3015	676.5507202148438	1376.0
0	7612	682.362725607577	1026.02	1696	659.2986450195312	2743.0
1	7612	682.362725607577	1026.02	1696	659.9915161132812	232.0
2	7612	682.362725607577	1026.02	1696	660.29638671875	1140.0
3	7612	682.362725607577	1026.02	1696	661.294921875	279.0
4	7612	682.362725607577	1026.02	1696	669.3320922851562	1887.0
5	7612	682.362725607577	1026.02	1696	670.3447265625	834.0
6	7612	682.362725607577	1026.02	1696	676.557861328125	1457.0
0	7613	698.3667859748531	1026.02	2412	86.09481811523438	563.0
1	7613	698.3667859748531	1026.02	2412	125.00090026855469	398.0
2	7613	698.3667859748531	1026.02	2412	184.07342529296875	52443.0
3	7613	698.3667859748531	1026.02	2412	185.0789794921875	6125.0
4	7613	698.3667859748531	1026.02	2412	337.2757263183594	675.0
5	7613	698.3667859748531	1026.02	2412	364.26226806640625	223.0
6	7613	698.3667859748531	1026.02	2412	525.178955078125	751.0
7	7613	698.3667859748531	1026.02	2412	581.24755859375	3919.0
8	7613	698.3667859748531	1026.02	2412	582.2491455078125	1484.0
9	7613	698.3667859748531	1026.02	2412	637.3104858398438	14568.0
10	7613	698.3667859748531	1026.02	2412	638.309326171875	5371.0
11	7613	698.3667859748531	1026.02	2412	639.3161010742188	808.0
12	7613	698.3667859748531	1026.02	2412	659.2949829101562	754.0
13	7613	698.3667859748531	1026.02	2412	660.292724609375	228.0
14	7613	698.3667859748531	1026.02	2412	669.3394165039062	1545.0
15	7613	698.3667859748531	1026.02	2412	670.341064453125	354.0
16	7613	698.3667859748531	1026.02	2412	671.34716796875	228.0
17	7613	698.3667859748531	1026.02	2412	683.5491333007812	279.0
18	7613	698.3667859748531	1026.02	2412	684.5540161132812	223.0
19	7613	698.3667859748531	1026.02	2412	685.5744018554688	335.0
20	7613	698.3667859748531	1026.02	2412	691.3189086914062	588.0
21	7613	698.3667859748531	1026.02	2412	692.3182983398438	279.0
22	7613	698.3667859748531	1026.02	2412	701.5660400390625	7263.0
23	7613	698.3667859748531	1026.02	2412	702.569091796875	3122.0
24	7613	698.3667859748531	1026.02	2412	703.580322265625	8738.0
25	7613	698.3667859748531	1026.02	2412	704.5810546875	6786.0
26	7613	698.3667859748531	1026.02	2412	705.5862426757812	1335.0
27	7613	698.3667859748531	1026.02	2412	707.2869262695312	171.0
0	7614	699.365775132777	1025.0	905	45.03413009643555	518.0
1	7614	699.365775132777	1025.0	905	87.08103942871094	227.0
2	7614	699.365775132777	1025.0	905	89.05876922607422	1661.0
3	7614	699.365775132777	1025.0	905	101.05892181396484	391.0
4	7614	699.365775132777	1025.0	905	101.09584045410156	514.0
5	7614	699.365775132777	1025.0	905	103.07528686523438	862.0
6	7614	699.365775132777	1025.0	905	131.0860137939453	167.0
7	7614	699.365775132777	1025.0	905	131.10704040527344	457.0
8	7614	699.365775132777	1025.0	905	133.08599853515625	1524.0
9	7614	699.365775132777	1025.0	905	147.10011291503906	685.0
10	7614	699.365775132777	1025.0	905	159.13697814941406	335.0
11	7614	699.365775132777	1025.0	905	184.072509765625	55365.0
12	7614	699.365775132777	1025.0	905	185.0780792236328	6625.0
13	7614	699.365775132777	1025.0	905	337.2205810546875	226.0
14	7614	699.365775132777	1025.0	905	337.27764892578125	621.0
15	7614	699.365775132777	1025.0	905	364.2616271972656	451.0
16	7614	699.365775132777	1025.0	905	525.1852416992188	391.0
17	7614	699.365775132777	1025.0	905	581.2440795898438	999.0
18	7614	699.365775132777	1025.0	905	582.2423095703125	574.0
19	7614	699.365775132777	1025.0	905	637.3070678710938	4282.0
20	7614	699.365775132777	1025.0	905	638.3165893554688	1878.0
21	7614	699.365775132777	1025.0	905	639.30908203125	318.0
22	7614	699.365775132777	1025.0	905	683.538330078125	279.0
23	7614	699.365775132777	1025.0	905	701.5626831054688	7271.0
24	7614	699.365775132777	1025.0	905	702.565673828125	3466.0
25	7614	699.365775132777	1025.0	905	703.5769653320312	11879.0
26	7614	699.365775132777	1025.0	905	704.5814208984375	5790.0
27	7614	699.365775132777	1025.0	905	705.5828247070312	1271.0
0	7615	710.365908524496	1026.02	2412	80.04887390136719	3640.0
1	7615	710.365908524496	1026.02	2412	81.05162811279297	305.0
2	7615	710.365908524496	1026.02	2412	89.05963897705078	1668.0
3	7615	710.365908524496	1026.02	2412	101.05838775634766	391.0
4	7615	710.365908524496	1026.02	2412	101.0953140258789	335.0
5	7615	710.365908524496	1026.02	2412	133.0869140625	1395.0
6	7615	710.365908524496	1026.02	2412	184.07533264160156	15135.0
7	7615	710.365908524496	1026.02	2412	525.178955078125	289.0
8	7615	710.365908524496	1026.02	2412	526.1861572265625	223.0
9	7615	710.365908524496	1026.02	2412	576.5067138671875	340.0
10	7615	710.365908524496	1026.02	2412	581.244140625	1479.0
11	7615	710.365908524496	1026.02	2412	582.2525634765625	1201.0
12	7615	710.365908524496	1026.02	2412	583.2584838867188	349.0
13	7615	710.365908524496	1026.02	2412	637.3104858398438	4181.0
14	7615	710.365908524496	1026.02	2412	638.3128662109375	4743.0
15	7615	710.365908524496	1026.02	2412	639.3161010742188	1128.0
16	7615	710.365908524496	1026.02	2412	712.4578247070312	398.0
17	7615	710.365908524496	1026.02	2412	716.3577880859375	802.0
18	7615	710.365908524496	1026.02	2412	716.5657348632812	223.0
19	7615	710.365908524496	1026.02	2412	717.341064453125	223.0
20	7615	710.365908524496	1026.02	2412	718.5597534179688	454.0
21	7615	710.365908524496	1026.02	2412	718.5862426757812	394.0
22	7615	710.365908524496	1026.02	2412	720.560302734375	171.0
23	7615	710.365908524496	1026.02	2412	720.5982055664062	467.0
24	7615	710.365908524496	1026.02	2412	723.471435546875	169.0
25	7615	710.365908524496	1026.02	2412	729.5973510742188	3265.0
26	7615	710.365908524496	1026.02	2412	730.5438842773438	237.0
27	7615	710.365908524496	1026.02	2412	730.5972900390625	1587.0
0	7616	716.352429616855	1026.02	5729	80.04887390136719	3640.0
1	7616	716.352429616855	1026.02	5729	184.07533264160156	15135.0
2	7616	716.352429616855	1026.02	5729	576.5067138671875	340.0
3	7616	716.352429616855	1026.02	5729	581.244140625	1479.0
4	7616	716.352429616855	1026.02	5729	637.3104858398438	4181.0
5	7616	716.352429616855	1026.02	5729	638.3128662109375	4743.0
6	7616	716.352429616855	1026.02	5729	639.3161010742188	1128.0
7	7616	716.352429616855	1026.02	5729	712.4578247070312	398.0
8	7616	716.352429616855	1026.02	5729	716.3577880859375	802.0
9	7616	716.352429616855	1026.02	5729	729.5973510742188	3265.0
10	7616	716.352429616855	1026.02	5729	730.5972900390625	1587.0
0	7617	824.6507484650481	1023.99	4071	59.04926300048828	223.0
1	7617	824.6507484650481	1023.99	4071	86.0971450805664	981.0
2	7617	824.6507484650481	1023.99	4071	87.04470825195312	174.0
3	7617	824.6507484650481	1023.99	4071	87.0802993774414	338.0
4	7617	824.6507484650481	1023.99	4071	89.06067657470703	975.0
5	7617	824.6507484650481	1023.99	4071	101.0580825805664	223.0
6	7617	824.6507484650481	1023.99	4071	101.09642028808594	223.0
7	7617	824.6507484650481	1023.99	4071	104.10665130615234	785.0
8	7617	824.6507484650481	1023.99	4071	133.08657836914062	1085.0
9	7617	824.6507484650481	1023.99	4071	146.9807891845703	223.0
10	7617	824.6507484650481	1023.99	4071	147.10240173339844	279.0
11	7617	824.6507484650481	1023.99	4071	159.13575744628906	167.0
12	7617	824.6507484650481	1023.99	4071	161.1179656982422	223.0
13	7617	824.6507484650481	1023.99	4071	162.9573516845703	167.0
14	7617	824.6507484650481	1023.99	4071	177.1127166748047	560.0
15	7617	824.6507484650481	1023.99	4071	184.0730438232422	66687.0
16	7617	824.6507484650481	1023.99	4071	185.07669067382812	9599.0
17	7617	824.6507484650481	1023.99	4071	186.0772705078125	1794.0
18	7617	824.6507484650481	1023.99	4071	249.17007446289062	223.0
19	7617	824.6507484650481	1023.99	4071	496.3425598144531	167.0
20	7617	824.6507484650481	1023.99	4071	506.3619384765625	279.0
21	7617	824.6507484650481	1023.99	4071	621.4879760742188	167.0
22	7617	824.6507484650481	1023.99	4071	745.4778442382812	167.0
23	7617	824.6507484650481	1023.99	4071	747.4923706054688	465.0
24	7617	824.6507484650481	1023.99	4071	749.5018920898438	167.0
25	7617	824.6507484650481	1023.99	4071	790.5759887695312	279.0
26	7617	824.6507484650481	1023.99	4071	791.5890502929688	174.0
27	7617	824.6507484650481	1023.99	4071	804.549560546875	391.0
28	7617	824.6507484650481	1023.99	4071	805.5595092773438	954.0
29	7617	824.6507484650481	1023.99	4071	806.0245971679688	211.0
30	7617	824.6507484650481	1023.99	4071	807.0234375	333.0
31	7617	824.6507484650481	1023.99	4071	808.5891723632812	39566.0
32	7617	824.6507484650481	1023.99	4071	809.5935668945312	29114.0
33	7617	824.6507484650481	1023.99	4071	810.5986938476562	10955.0
34	7617	824.6507484650481	1023.99	4071	811.6204833984375	1705.0
35	7617	824.6507484650481	1023.99	4071	811.6687622070312	2377.0
36	7617	824.6507484650481	1023.99	4071	812.6187133789062	44671.0
37	7617	824.6507484650481	1023.99	4071	813.6256713867188	14377.0
38	7617	824.6507484650481	1023.99	4071	814.6251831054688	3991.0
39	7617	824.6507484650481	1023.99	4071	815.7019653320312	836.0
40	7617	824.6507484650481	1023.99	4071	816.7188720703125	348.0
41	7617	824.6507484650481	1023.99	4071	817.59912109375	337.0
42	7617	824.6507484650481	1023.99	4071	818.6051025390625	3917.0
43	7617	824.6507484650481	1023.99	4071	819.6116943359375	1107.0
44	7617	824.6507484650481	1023.99	4071	820.6148681640625	1716.0
45	7617	824.6507484650481	1023.99	4071	821.5053100585938	338.0
46	7617	824.6507484650481	1023.99	4071	821.5984497070312	428.0
47	7617	824.6507484650481	1023.99	4071	821.6227416992188	807.0
48	7617	824.6507484650481	1023.99	4071	822.6392822265625	601.0
49	7617	824.6507484650481	1023.99	4071	823.54296875	361.0
50	7617	824.6507484650481	1023.99	4071	823.575439453125	927.0
51	7617	824.6507484650481	1023.99	4071	824.62158203125	1288.0
52	7617	824.6507484650481	1023.99	4071	825.5750732421875	230.0
53	7617	824.6507484650481	1023.99	4071	825.6521606445312	478.0
54	7617	824.6507484650481	1023.99	4071	826.6062622070312	569.0
55	7617	824.6507484650481	1023.99	4071	826.6387329101562	232.0
56	7617	824.6507484650481	1023.99	4071	826.6427612304688	230.0
57	7617	824.6507484650481	1023.99	4071	826.6915283203125	167.0
58	7617	824.6507484650481	1023.99	4071	827.6015014648438	284.0
59	7617	824.6507484650481	1023.99	4071	828.5973510742188	171.0
60	7617	824.6507484650481	1023.99	4071	830.56640625	834.0
0	7618	639.3155578394629	1026.02	10554	57.07030487060547	699.0
1	7618	639.3155578394629	1026.02	10554	337.0215759277344	2572.0
2	7618	639.3155578394629	1026.02	10554	338.0206298828125	303.0
3	7618	639.3155578394629	1026.02	10554	393.0877990722656	2841.0
4	7618	639.3155578394629	1026.02	10554	394.0910339355469	592.0
5	7618	639.3155578394629	1026.02	10554	469.11932373046875	1599.0
6	7618	639.3155578394629	1026.02	10554	525.1821899414062	10457.0
7	7618	639.3155578394629	1026.02	10554	525.2275390625	268.0
8	7618	639.3155578394629	1026.02	10554	526.1829223632812	4476.0
9	7618	639.3155578394629	1026.02	10554	527.1813354492188	553.0
10	7618	639.3155578394629	1026.02	10554	581.244140625	32901.0
11	7618	639.3155578394629	1026.02	10554	582.2457275390625	17018.0
12	7618	639.3155578394629	1026.02	10554	583.2482299804688	6961.0
13	7618	639.3155578394629	1026.02	10554	584.2550048828125	338.0
14	7618	639.3155578394629	1026.02	10554	636.5903930664062	198.0
15	7618	639.3155578394629	1026.02	10554	637.3069458007812	56902.0
16	7618	639.3155578394629	1026.02	10554	638.3128662109375	32874.0
17	7618	639.3155578394629	1026.02	10554	639.3125	4242.0
18	7618	639.3155578394629	1026.02	10554	640.320068359375	808.0
19	7618	639.3155578394629	1026.02	10554	654.3391723632812	923.0
20	7618	639.3155578394629	1026.02	10554	655.3367919921875	335.0
21	7618	639.3155578394629	1026.02	10554	659.2949829101562	2692.0
22	7618	639.3155578394629	1026.02	10554	660.2891235351562	777.0
0	7619	700.321728449057	1026.02	2111	45.03296661376953	395.0
1	7619	700.321728449057	1026.02	2111	184.07342529296875	52443.0
2	7619	700.321728449057	1026.02	2111	185.0789794921875	6125.0
3	7619	700.321728449057	1026.02	2111	337.2757263183594	675.0
4	7619	700.321728449057	1026.02	2111	525.178955078125	751.0
5	7619	700.321728449057	1026.02	2111	581.24755859375	3919.0
6	7619	700.321728449057	1026.02	2111	582.2491455078125	1484.0
7	7619	700.321728449057	1026.02	2111	583.2482299804688	279.0
8	7619	700.321728449057	1026.02	2111	613.2722778320312	446.0
9	7619	700.321728449057	1026.02	2111	637.3104858398438	14568.0
10	7619	700.321728449057	1026.02	2111	637.3568725585938	205.0
11	7619	700.321728449057	1026.02	2111	638.309326171875	5371.0
12	7619	700.321728449057	1026.02	2111	639.3161010742188	808.0
13	7619	700.321728449057	1026.02	2111	659.2949829101562	754.0
14	7619	700.321728449057	1026.02	2111	660.292724609375	228.0
15	7619	700.321728449057	1026.02	2111	669.3394165039062	1545.0
16	7619	700.321728449057	1026.02	2111	670.341064453125	354.0
17	7619	700.321728449057	1026.02	2111	671.34716796875	228.0
18	7619	700.321728449057	1026.02	2111	680.3584594726562	167.0
19	7619	700.321728449057	1026.02	2111	683.5491333007812	279.0
20	7619	700.321728449057	1026.02	2111	684.5540161132812	223.0
21	7619	700.321728449057	1026.02	2111	691.3189086914062	588.0
22	7619	700.321728449057	1026.02	2111	692.3182983398438	279.0
23	7619	700.321728449057	1026.02	2111	701.5660400390625	7263.0
24	7619	700.321728449057	1026.02	2111	702.569091796875	3122.0
25	7619	700.321728449057	1026.02	2111	704.5810546875	6786.0
26	7619	700.321728449057	1026.02	2111	707.2869262695312	171.0
0	7620	349.312244421446	1030.08	1696	71.06121826171875	167.0
1	7620	349.312244421446	1030.08	1696	71.08860778808594	167.0
2	7620	349.312244421446	1030.08	1696	313.2742919921875	167.0
3	7620	349.312244421446	1030.08	1696	353.2715148925781	279.0
0	7621	359.74444675162596	1030.08	1018	313.2742919921875	167.0
1	7621	359.74444675162596	1030.08	1018	353.2715148925781	279.0
0	7622	421.331783109589	1011.8	2375	81.069091796875	502.0
1	7622	421.331783109589	1011.8	2375	83.08454132080078	502.0
2	7622	421.331783109589	1011.8	2375	97.06558990478516	167.0
3	7622	421.331783109589	1011.8	2375	97.10038757324219	680.0
4	7622	421.331783109589	1011.8	2375	107.08352661132812	454.0
5	7622	421.331783109589	1011.8	2375	111.07831573486328	167.0
6	7622	421.331783109589	1011.8	2375	111.11553955078125	223.0
7	7622	421.331783109589	1011.8	2375	163.14852905273438	1047.0
8	7622	421.331783109589	1011.8	2375	171.1742706298828	1024.0
9	7622	421.331783109589	1011.8	2375	181.16026306152344	1725.0
10	7622	421.331783109589	1011.8	2375	182.1616668701172	458.0
11	7622	421.331783109589	1011.8	2375	184.07115173339844	223.0
12	7622	421.331783109589	1011.8	2375	199.1688690185547	1092.0
13	7622	421.331783109589	1011.8	2375	239.16123962402344	559.0
14	7622	421.331783109589	1011.8	2375	397.3333435058594	391.0
15	7622	421.331783109589	1011.8	2375	437.3242492675781	853.0
0	7623	568.428391801277	1013.83	1696	59.049346923828125	453.0
1	7623	568.428391801277	1013.83	1696	133.08505249023438	670.0
0	7624	637.30710421142	1026.02	125007	57.07030487060547	699.0
1	7624	637.30710421142	1026.02	125007	337.0215759277344	2572.0
2	7624	637.30710421142	1026.02	125007	393.0877990722656	2841.0
3	7624	637.30710421142	1026.02	125007	469.11932373046875	1599.0
4	7624	637.30710421142	1026.02	125007	525.1821899414062	10457.0
5	7624	637.30710421142	1026.02	125007	525.2275390625	268.0
6	7624	637.30710421142	1026.02	125007	526.1829223632812	4476.0
7	7624	637.30710421142	1026.02	125007	527.1813354492188	553.0
8	7624	637.30710421142	1026.02	125007	581.244140625	32901.0
9	7624	637.30710421142	1026.02	125007	582.2457275390625	17018.0
10	7624	637.30710421142	1026.02	125007	583.2482299804688	6961.0
11	7624	637.30710421142	1026.02	125007	637.3069458007812	56902.0
12	7624	637.30710421142	1026.02	125007	638.3128662109375	32874.0
13	7624	637.30710421142	1026.02	125007	639.3125	4242.0
14	7624	637.30710421142	1026.02	125007	640.320068359375	808.0
15	7624	637.30710421142	1026.02	125007	654.3391723632812	923.0
16	7624	637.30710421142	1026.02	125007	655.3367919921875	335.0
17	7624	637.30710421142	1026.02	125007	659.2949829101562	2692.0
18	7624	637.30710421142	1026.02	125007	660.2891235351562	777.0
0	7625	684.549274104166	1029.07	1357	86.096923828125	1321.0
1	7625	684.549274104166	1029.07	1357	89.05912017822266	739.0
2	7625	684.549274104166	1029.07	1357	104.1078872680664	628.0
3	7625	684.549274104166	1029.07	1357	124.99879455566406	576.0
4	7625	684.549274104166	1029.07	1357	133.0847625732422	614.0
5	7625	684.549274104166	1029.07	1357	184.0729217529297	109309.0
6	7625	684.549274104166	1029.07	1357	185.0784912109375	10161.0
7	7625	684.549274104166	1029.07	1357	186.07908630371094	1317.0
8	7625	684.549274104166	1029.07	1357	313.2768859863281	167.0
9	7625	684.549274104166	1029.07	1357	337.27545166015625	628.0
10	7625	684.549274104166	1029.07	1357	353.26898193359375	1092.0
11	7625	684.549274104166	1029.07	1357	354.2732238769531	283.0
12	7625	684.549274104166	1029.07	1357	559.5137329101562	167.0
13	7625	684.549274104166	1029.07	1357	683.5496215820312	395.0
14	7625	684.549274104166	1029.07	1357	684.5581665039062	223.0
15	7625	684.549274104166	1029.07	1357	685.5711669921875	571.0
16	7625	684.549274104166	1029.07	1357	686.5701293945312	279.0
17	7625	684.549274104166	1029.07	1357	691.5496826171875	345.0
18	7625	684.549274104166	1029.07	1357	697.5243530273438	631.0
19	7625	684.549274104166	1029.07	1357	698.5357055664062	279.0
20	7625	684.549274104166	1029.07	1357	701.454345703125	301.0
21	7625	684.549274104166	1029.07	1357	701.5628662109375	16994.0
22	7625	684.549274104166	1029.07	1357	702.56591796875	7944.0
23	7625	684.549274104166	1029.07	1357	703.4534912109375	216.0
24	7625	684.549274104166	1029.07	1357	703.5771484375	31251.0
25	7625	684.549274104166	1029.07	1357	704.5816040039062	13768.0
26	7625	684.549274104166	1029.07	1357	705.5867919921875	3554.0
0	7626	824.580615311257	1023.99	4837	59.04926300048828	223.0
1	7626	824.580615311257	1023.99	4837	87.04470825195312	174.0
2	7626	824.580615311257	1023.99	4837	87.0802993774414	338.0
3	7626	824.580615311257	1023.99	4837	89.06067657470703	975.0
4	7626	824.580615311257	1023.99	4837	101.0580825805664	223.0
5	7626	824.580615311257	1023.99	4837	101.09642028808594	223.0
6	7626	824.580615311257	1023.99	4837	115.11296081542969	279.0
7	7626	824.580615311257	1023.99	4837	133.08657836914062	1085.0
8	7626	824.580615311257	1023.99	4837	146.9807891845703	223.0
9	7626	824.580615311257	1023.99	4837	159.13575744628906	167.0
10	7626	824.580615311257	1023.99	4837	161.1179656982422	223.0
11	7626	824.580615311257	1023.99	4837	177.1127166748047	560.0
12	7626	824.580615311257	1023.99	4837	184.0730438232422	66687.0
13	7626	824.580615311257	1023.99	4837	185.07669067382812	9599.0
14	7626	824.580615311257	1023.99	4837	249.17007446289062	223.0
15	7626	824.580615311257	1023.99	4837	506.3619384765625	279.0
16	7626	824.580615311257	1023.99	4837	524.3695678710938	223.0
17	7626	824.580615311257	1023.99	4837	623.50732421875	341.0
18	7626	824.580615311257	1023.99	4837	747.4923706054688	465.0
19	7626	824.580615311257	1023.99	4837	790.5759887695312	279.0
20	7626	824.580615311257	1023.99	4837	804.549560546875	391.0
21	7626	824.580615311257	1023.99	4837	805.5595092773438	954.0
22	7626	824.580615311257	1023.99	4837	808.5891723632812	39566.0
23	7626	824.580615311257	1023.99	4837	809.5935668945312	29114.0
24	7626	824.580615311257	1023.99	4837	810.5986938476562	10955.0
25	7626	824.580615311257	1023.99	4837	811.6687622070312	2377.0
26	7626	824.580615311257	1023.99	4837	812.6187133789062	44671.0
27	7626	824.580615311257	1023.99	4837	813.6256713867188	14377.0
28	7626	824.580615311257	1023.99	4837	814.6251831054688	3991.0
29	7626	824.580615311257	1023.99	4837	815.6373901367188	785.0
30	7626	824.580615311257	1023.99	4837	816.7188720703125	348.0
31	7626	824.580615311257	1023.99	4837	817.59912109375	337.0
32	7626	824.580615311257	1023.99	4837	818.6051025390625	3917.0
33	7626	824.580615311257	1023.99	4837	819.6116943359375	1107.0
34	7626	824.580615311257	1023.99	4837	820.6148681640625	1716.0
35	7626	824.580615311257	1023.99	4837	821.5053100585938	338.0
36	7626	824.580615311257	1023.99	4837	821.5984497070312	428.0
37	7626	824.580615311257	1023.99	4837	821.6227416992188	807.0
38	7626	824.580615311257	1023.99	4837	824.62158203125	1288.0
39	7626	824.580615311257	1023.99	4837	825.5750732421875	230.0
40	7626	824.580615311257	1023.99	4837	825.6521606445312	478.0
41	7626	824.580615311257	1023.99	4837	826.6062622070312	569.0
42	7626	824.580615311257	1023.99	4837	826.6387329101562	232.0
43	7626	824.580615311257	1023.99	4837	826.6427612304688	230.0
44	7626	824.580615311257	1023.99	4837	827.6015014648438	284.0
45	7626	824.580615311257	1023.99	4837	827.6502685546875	170.0
46	7626	824.580615311257	1023.99	4837	828.5567016601562	524.0
47	7626	824.580615311257	1023.99	4837	829.5653076171875	335.0
48	7626	824.580615311257	1023.99	4837	830.56640625	834.0
0	7627	824.5877949587309	953.9110000000001	5088	45.03274154663086	279.0
1	7627	824.5877949587309	953.9110000000001	5088	59.048187255859375	339.0
2	7627	824.5877949587309	953.9110000000001	5088	86.0958480834961	739.0
3	7627	824.5877949587309	953.9110000000001	5088	87.04472351074219	449.0
4	7627	824.5877949587309	953.9110000000001	5088	89.06068420410156	859.0
5	7627	824.5877949587309	953.9110000000001	5088	101.05950927734375	279.0
6	7627	824.5877949587309	953.9110000000001	5088	101.096435546875	335.0
7	7627	824.5877949587309	953.9110000000001	5088	103.07588195800781	558.0
8	7627	824.5877949587309	953.9110000000001	5088	104.1066665649414	397.0
9	7627	824.5877949587309	953.9110000000001	5088	115.11297607421875	167.0
10	7627	824.5877949587309	953.9110000000001	5088	131.0704345703125	167.0
11	7627	824.5877949587309	953.9110000000001	5088	131.10601806640625	225.0
12	7627	824.5877949587309	953.9110000000001	5088	133.0849609375	1265.0
13	7627	824.5877949587309	953.9110000000001	5088	145.08612060546875	223.0
14	7627	824.5877949587309	953.9110000000001	5088	145.12185668945312	337.0
15	7627	824.5877949587309	953.9110000000001	5088	147.047607421875	391.0
16	7627	824.5877949587309	953.9110000000001	5088	147.1024169921875	461.0
17	7627	824.5877949587309	953.9110000000001	5088	159.13934326171875	618.0
18	7627	824.5877949587309	953.9110000000001	5088	173.1518096923828	223.0
19	7627	824.5877949587309	953.9110000000001	5088	177.11273193359375	741.0
20	7627	824.5877949587309	953.9110000000001	5088	184.0730743408203	53744.0
21	7627	824.5877949587309	953.9110000000001	5088	185.0767059326172	6049.0
22	7627	824.5877949587309	953.9110000000001	5088	186.07730102539062	1362.0
23	7627	824.5877949587309	953.9110000000001	5088	191.1265411376953	336.0
24	7627	824.5877949587309	953.9110000000001	5088	804.5616455078125	1915.0
25	7627	824.5877949587309	953.9110000000001	5088	805.5635986328125	1539.0
26	7627	824.5877949587309	953.9110000000001	5088	806.57421875	12271.0
27	7627	824.5877949587309	953.9110000000001	5088	807.5814208984375	5629.0
28	7627	824.5877949587309	953.9110000000001	5088	808.5852661132812	5568.0
29	7627	824.5877949587309	953.9110000000001	5088	809.5897216796875	2707.0
30	7627	824.5877949587309	953.9110000000001	5088	810.0157470703125	205.0
31	7627	824.5877949587309	953.9110000000001	5088	810.0479125976562	342.0
32	7627	824.5877949587309	953.9110000000001	5088	810.602783203125	6759.0
33	7627	824.5877949587309	953.9110000000001	5088	811.6688842773438	6047.0
34	7627	824.5877949587309	953.9110000000001	5088	812.6228637695312	23660.0
35	7627	824.5877949587309	953.9110000000001	5088	813.6257934570312	8779.0
36	7627	824.5877949587309	953.9110000000001	5088	814.6333618164062	2693.0
37	7627	824.5877949587309	953.9110000000001	5088	814.6898193359375	2679.0
38	7627	824.5877949587309	953.9110000000001	5088	815.7101440429688	806.0
39	7627	824.5877949587309	953.9110000000001	5088	816.6301879882812	228.0
40	7627	824.5877949587309	953.9110000000001	5088	816.7069091796875	771.0
41	7627	824.5877949587309	953.9110000000001	5088	818.5203857421875	396.0
42	7627	824.5877949587309	953.9110000000001	5088	818.5728759765625	706.0
43	7627	824.5877949587309	953.9110000000001	5088	818.59716796875	783.0
44	7627	824.5877949587309	953.9110000000001	5088	819.6077880859375	535.0
45	7627	824.5877949587309	953.9110000000001	5088	820.6028442382812	1314.0
46	7627	824.5877949587309	953.9110000000001	5088	822.064208984375	223.0
47	7627	824.5877949587309	953.9110000000001	5088	822.5664672851562	1157.0
48	7627	824.5877949587309	953.9110000000001	5088	823.5714721679688	626.0
49	7627	824.5877949587309	953.9110000000001	5088	823.6119995117188	294.0
50	7627	824.5877949587309	953.9110000000001	5088	824.585205078125	700.0
51	7627	824.5877949587309	953.9110000000001	5088	824.6176147460938	456.0
52	7627	824.5877949587309	953.9110000000001	5088	824.658203125	771.0
53	7627	824.5877949587309	953.9110000000001	5088	825.595458984375	285.0
54	7627	824.5877949587309	953.9110000000001	5088	825.6360473632812	291.0
55	7627	824.5877949587309	953.9110000000001	5088	826.5982055664062	279.0
56	7627	824.5877949587309	953.9110000000001	5088	827.7031860351562	398.0
0	7628	824.580084191575	976.258	5428	59.04880142211914	279.0
1	7628	824.580084191575	976.258	5428	86.09534454345703	1141.0
2	7628	824.580084191575	976.258	5428	87.07980346679688	167.0
3	7628	824.580084191575	976.258	5428	89.05884552001953	1137.0
4	7628	824.580084191575	976.258	5428	101.05757904052734	279.0
5	7628	824.580084191575	976.258	5428	101.09449768066406	279.0
6	7628	824.580084191575	976.258	5428	103.07250213623047	560.0
7	7628	824.580084191575	976.258	5428	104.10615539550781	335.0
8	7628	824.580084191575	976.258	5428	124.99848175048828	558.0
9	7628	824.580084191575	976.258	5428	133.08282470703125	1042.0
10	7628	824.580084191575	976.258	5428	147.10189819335938	502.0
11	7628	824.580084191575	976.258	5428	159.13705444335938	391.0
12	7628	824.580084191575	976.258	5428	175.0953369140625	223.0
13	7628	824.580084191575	976.258	5428	177.11036682128906	455.0
14	7628	824.580084191575	976.258	5428	184.0725860595703	60129.0
15	7628	824.580084191575	976.258	5428	185.07814025878906	7308.0
16	7628	824.580084191575	976.258	5428	186.0748748779297	1438.0
17	7628	824.580084191575	976.258	5428	191.1299591064453	339.0
18	7628	824.580084191575	976.258	5428	205.1429901123047	223.0
19	7628	824.580084191575	976.258	5428	804.5584106445312	1725.0
20	7628	824.580084191575	976.258	5428	805.5603637695312	817.0
21	7628	824.580084191575	976.258	5428	806.574951171875	17441.0
22	7628	824.580084191575	976.258	5428	807.5821533203125	7798.0
23	7628	824.580084191575	976.258	5428	808.5859985351562	6001.0
24	7628	824.580084191575	976.258	5428	809.594482421875	2057.0
25	7628	824.580084191575	976.258	5428	810.6076049804688	10906.0
26	7628	824.580084191575	976.258	5428	811.6696166992188	6033.0
27	7628	824.580084191575	976.258	5428	812.6236572265625	46889.0
28	7628	824.580084191575	976.258	5428	813.6265869140625	14020.0
29	7628	824.580084191575	976.258	5428	814.6341552734375	4125.0
30	7628	824.580084191575	976.258	5428	815.702880859375	1075.0
31	7628	824.580084191575	976.258	5428	818.6100463867188	1487.0
32	7628	824.580084191575	976.258	5428	819.6085815429688	593.0
33	7628	824.580084191575	976.258	5428	820.5955810546875	1627.0
34	7628	824.580084191575	976.258	5428	822.563232421875	903.0
35	7628	824.580084191575	976.258	5428	823.5357666015625	229.0
36	7628	824.580084191575	976.258	5428	823.572265625	579.0
37	7628	824.580084191575	976.258	5428	826.62744140625	173.0
0	7629	824.5787689631401	987.427	5767	59.048133850097656	335.0
1	7629	824.5787689631401	987.427	5767	86.09577178955078	1284.0
2	7629	824.5787689631401	987.427	5767	87.0420150756836	289.0
3	7629	824.5787689631401	987.427	5767	87.08155059814453	223.0
4	7629	824.5787689631401	987.427	5767	89.05927276611328	1211.0
5	7629	824.5787689631401	987.427	5767	101.0580062866211	279.0
6	7629	824.5787689631401	987.427	5767	101.09635162353516	226.0
7	7629	824.5787689631401	987.427	5767	104.10514068603516	455.0
8	7629	824.5787689631401	987.427	5767	115.11439514160156	223.0
9	7629	824.5787689631401	987.427	5767	125.0020523071289	392.0
10	7629	824.5787689631401	987.427	5767	131.0670928955078	169.0
11	7629	824.5787689631401	987.427	5767	131.10752868652344	341.0
12	7629	824.5787689631401	987.427	5767	133.08485412597656	1178.0
13	7629	824.5787689631401	987.427	5767	145.1200408935547	335.0
14	7629	824.5787689631401	987.427	5767	159.13742065429688	563.0
15	7629	824.5787689631401	987.427	5767	177.1125946044922	335.0
16	7629	824.5787689631401	987.427	5767	184.0729217529297	65122.0
17	7629	824.5787689631401	987.427	5767	185.07655334472656	9024.0
18	7629	824.5787689631401	987.427	5767	186.0771484375	1536.0
19	7629	824.5787689631401	987.427	5767	804.5570678710938	1622.0
20	7629	824.5787689631401	987.427	5767	805.56298828125	1364.0
21	7629	824.5787689631401	987.427	5767	805.5990600585938	354.0
22	7629	824.5787689631401	987.427	5767	806.5736083984375	16922.0
23	7629	824.5787689631401	987.427	5767	807.5767822265625	9132.0
24	7629	824.5787689631401	987.427	5767	808.588623046875	6444.0
25	7629	824.5787689631401	987.427	5767	810.0473022460938	340.0
26	7629	824.5787689631401	987.427	5767	810.59814453125	8933.0
27	7629	824.5787689631401	987.427	5767	811.668212890625	6286.0
28	7629	824.5787689631401	987.427	5767	812.6182250976562	48187.0
29	7629	824.5787689631401	987.427	5767	813.6251831054688	18334.0
30	7629	824.5787689631401	987.427	5767	814.572265625	174.0
31	7629	824.5787689631401	987.427	5767	814.6327514648438	4748.0
32	7629	824.5787689631401	987.427	5767	814.6770629882812	1800.0
33	7629	824.5787689631401	987.427	5767	815.6288452148438	972.0
34	7629	824.5787689631401	987.427	5767	815.701416015625	1102.0
35	7629	824.5787689631401	987.427	5767	816.661865234375	179.0
36	7629	824.5787689631401	987.427	5767	816.71435546875	776.0
37	7629	824.5787689631401	987.427	5767	817.6793823242188	231.0
38	7629	824.5787689631401	987.427	5767	818.608642578125	2014.0
39	7629	824.5787689631401	987.427	5767	819.607177734375	1012.0
40	7629	824.5787689631401	987.427	5767	820.6224365234375	1578.0
41	7629	824.5787689631401	987.427	5767	822.5698852539062	1147.0
42	7629	824.5787689631401	987.427	5767	824.6210327148438	527.0
43	7629	824.5787689631401	987.427	5767	826.593505859375	226.0
44	7629	824.5787689631401	987.427	5767	826.6178588867188	288.0
0	7630	824.579868503425	1002.66	5088	59.047847747802734	335.0
1	7630	824.579868503425	1002.66	5088	86.09677124023438	1219.0
2	7630	824.579868503425	1002.66	5088	87.04170227050781	173.0
3	7630	824.579868503425	1002.66	5088	87.08123779296875	341.0
4	7630	824.579868503425	1002.66	5088	89.05896759033203	1439.0
5	7630	824.579868503425	1002.66	5088	101.06053161621094	279.0
6	7630	824.579868503425	1002.66	5088	101.09319305419922	223.0
7	7630	824.579868503425	1002.66	5088	103.07547760009766	798.0
8	7630	824.579868503425	1002.66	5088	115.10952758789062	391.0
9	7630	824.579868503425	1002.66	5088	125.00016021728516	623.0
10	7630	824.579868503425	1002.66	5088	131.07000732421875	446.0
11	7630	824.579868503425	1002.66	5088	131.10720825195312	343.0
12	7630	824.579868503425	1002.66	5088	133.08616638183594	990.0
13	7630	824.579868503425	1002.66	5088	147.10369873046875	346.0
14	7630	824.579868503425	1002.66	5088	159.13711547851562	279.0
15	7630	824.579868503425	1002.66	5088	161.11575317382812	223.0
16	7630	824.579868503425	1002.66	5088	177.11416625976562	449.0
17	7630	824.579868503425	1002.66	5088	183.50006103515625	927.0
18	7630	824.579868503425	1002.66	5088	184.0745391845703	56407.0
19	7630	824.579868503425	1002.66	5088	185.0762481689453	9258.0
20	7630	824.579868503425	1002.66	5088	186.07876586914062	1258.0
21	7630	824.579868503425	1002.66	5088	189.149169921875	223.0
22	7630	824.579868503425	1002.66	5088	191.12608337402344	391.0
23	7630	824.579868503425	1002.66	5088	205.14501953125	167.0
24	7630	824.579868503425	1002.66	5088	758.577880859375	223.0
25	7630	824.579868503425	1002.66	5088	804.5574951171875	703.0
26	7630	824.579868503425	1002.66	5088	806.5740356445312	13687.0
27	7630	824.579868503425	1002.66	5088	807.5812377929688	8606.0
28	7630	824.579868503425	1002.66	5088	808.5890502929688	12769.0
29	7630	824.579868503425	1002.66	5088	810.6066284179688	11232.0
30	7630	824.579868503425	1002.66	5088	811.6646728515625	3899.0
31	7630	824.579868503425	1002.66	5088	812.6226806640625	54193.0
32	7630	824.579868503425	1002.66	5088	813.6256103515625	22050.0
33	7630	824.579868503425	1002.66	5088	814.63720703125	5546.0
34	7630	824.579868503425	1002.66	5088	815.6978759765625	1085.0
35	7630	824.579868503425	1002.66	5088	818.6090698242188	1944.0
36	7630	824.579868503425	1002.66	5088	819.6116333007812	1532.0
37	7630	824.579868503425	1002.66	5088	820.618896484375	1880.0
38	7630	824.579868503425	1002.66	5088	824.6134033203125	767.0
39	7630	824.579868503425	1002.66	5088	828.6704711914062	227.0
40	7630	824.579868503425	1002.66	5088	828.6948852539062	225.0
0	7631	824.579511527356	962.035	3731	45.03183364868164	279.0
1	7631	824.579511527356	962.035	3731	59.04822540283203	223.0
2	7631	824.579511527356	962.035	3731	86.09588623046875	748.0
3	7631	824.579511527356	962.035	3731	87.04476165771484	792.0
4	7631	824.579511527356	962.035	3731	87.0816650390625	167.0
5	7631	824.579511527356	962.035	3731	89.06072235107422	1769.0
6	7631	824.579511527356	962.035	3731	101.06096649169922	283.0
7	7631	824.579511527356	962.035	3731	101.09646606445312	167.0
8	7631	824.579511527356	962.035	3731	103.0744857788086	279.0
9	7631	824.579511527356	962.035	3731	104.10670471191406	561.0
10	7631	824.579511527356	962.035	3731	117.09003448486328	335.0
11	7631	824.579511527356	962.035	3731	124.99903106689453	562.0
12	7631	824.579511527356	962.035	3731	131.07046508789062	558.0
13	7631	824.579511527356	962.035	3731	131.10928344726562	393.0
14	7631	824.579511527356	962.035	3731	133.08499145507812	2796.0
15	7631	824.579511527356	962.035	3731	134.0906524658203	397.0
16	7631	824.579511527356	962.035	3731	145.12188720703125	335.0
17	7631	824.579511527356	962.035	3731	147.08187866210938	172.0
18	7631	824.579511527356	962.035	3731	147.10244750976562	517.0
19	7631	824.579511527356	962.035	3731	159.13580322265625	279.0
20	7631	824.579511527356	962.035	3731	161.11981201171875	167.0
21	7631	824.579511527356	962.035	3731	175.09585571289062	673.0
22	7631	824.579511527356	962.035	3731	177.11087036132812	1252.0
23	7631	824.579511527356	962.035	3731	183.50819396972656	591.0
24	7631	824.579511527356	962.035	3731	184.07308959960938	51855.0
25	7631	824.579511527356	962.035	3731	185.07864379882812	5467.0
26	7631	824.579511527356	962.035	3731	186.0773162841797	1120.0
27	7631	824.579511527356	962.035	3731	191.07383728027344	167.0
28	7631	824.579511527356	962.035	3731	191.10702514648438	223.0
29	7631	824.579511527356	962.035	3731	191.12655639648438	223.0
30	7631	824.579511527356	962.035	3731	205.14144897460938	167.0
31	7631	824.579511527356	962.035	3731	219.12074279785156	223.0
32	7631	824.579511527356	962.035	3731	221.13890075683594	569.0
33	7631	824.579511527356	962.035	3731	235.15228271484375	223.0
34	7631	824.579511527356	962.035	3731	247.2052001953125	391.0
35	7631	824.579511527356	962.035	3731	249.17233276367188	223.0
36	7631	824.579511527356	962.035	3731	265.1669616699219	279.0
37	7631	824.579511527356	962.035	3731	291.2331848144531	808.0
38	7631	824.579511527356	962.035	3731	749.505615234375	1301.0
39	7631	824.579511527356	962.035	3731	750.5075073242188	651.0
40	7631	824.579511527356	962.035	3731	751.5100708007812	296.0
41	7631	824.579511527356	962.035	3731	758.577880859375	167.0
42	7631	824.579511527356	962.035	3731	780.5439453125	167.0
43	7631	824.579511527356	962.035	3731	793.5374145507812	762.0
44	7631	824.579511527356	962.035	3731	793.6567993164062	239.0
45	7631	824.579511527356	962.035	3731	794.532470703125	343.0
46	7631	824.579511527356	962.035	3731	804.5574340820312	1071.0
47	7631	824.579511527356	962.035	3731	805.5633544921875	522.0
48	7631	824.579511527356	962.035	3731	806.573974609375	13509.0
49	7631	824.579511527356	962.035	3731	807.5771484375	5413.0
50	7631	824.579511527356	962.035	3731	808.593017578125	4514.0
51	7631	824.579511527356	962.035	3731	809.5934448242188	1974.0
52	7631	824.579511527356	962.035	3731	810.5663452148438	8333.0
53	7631	824.579511527356	962.035	3731	811.5197143554688	256.0
54	7631	824.579511527356	962.035	3731	811.5599365234375	1405.0
55	7631	824.579511527356	962.035	3731	811.6646118164062	3821.0
56	7631	824.579511527356	962.035	3731	812.6226196289062	28005.0
57	7631	824.579511527356	962.035	3731	813.6255493164062	9769.0
58	7631	824.579511527356	962.035	3731	814.6331176757812	3404.0
59	7631	824.579511527356	962.035	3731	814.6895751953125	1323.0
60	7631	824.579511527356	962.035	3731	815.5243530273438	1424.0
61	7631	824.579511527356	962.035	3731	815.6292114257812	842.0
62	7631	824.579511527356	962.035	3731	815.7018432617188	1067.0
63	7631	824.579511527356	962.035	3731	816.5250244140625	742.0
64	7631	824.579511527356	962.035	3731	816.5814819335938	275.0
65	7631	824.579511527356	962.035	3731	817.5868530273438	167.0
66	7631	824.579511527356	962.035	3731	818.5200805664062	338.0
67	7631	824.579511527356	962.035	3731	818.6090087890625	1175.0
68	7631	824.579511527356	962.035	3731	819.5185546875	289.0
69	7631	824.579511527356	962.035	3731	819.5670776367188	404.0
70	7631	824.579511527356	962.035	3731	819.6075439453125	347.0
71	7631	824.579511527356	962.035	3731	820.6228637695312	1203.0
72	7631	824.579511527356	962.035	3731	822.5662231445312	1085.0
73	7631	824.579511527356	962.035	3731	823.579345703125	511.0
74	7631	824.579511527356	962.035	3731	825.615478515625	173.0
75	7631	824.579511527356	962.035	3731	827.5728759765625	167.0
76	7631	824.579511527356	962.035	3731	828.5931396484375	532.0
77	7631	824.579511527356	962.035	3731	828.7191772460938	271.0
78	7631	824.579511527356	962.035	3731	829.0892333984375	631.0
79	7631	824.579511527356	962.035	3731	829.589599609375	337.0
0	7632	239.238193602856	1029.07	7124	57.06856918334961	223.0
0	7633	263.237297973019	1030.08	6784	88.07667541503906	1085.0
1	7633	263.237297973019	1030.08	6784	109.09954833984375	167.0
2	7633	263.237297973019	1030.08	6784	256.2654724121094	11202.0
0	7634	270.279431870518	1031.1	1696	57.069862365722656	223.0
1	7634	270.279431870518	1031.1	1696	81.07147979736328	279.0
2	7634	270.279431870518	1031.1	1696	85.09981536865234	225.0
3	7634	270.279431870518	1031.1	1696	149.02197265625	621.0
4	7634	270.279431870518	1031.1	1696	270.2789001464844	169.0
5	7634	270.279431870518	1031.1	1696	270.313720703125	1280.0
6	7634	270.279431870518	1031.1	1696	271.3202209472656	279.0
7	7634	270.279431870518	1031.1	1696	284.29388427734375	3200.0
8	7634	270.279431870518	1031.1	1696	285.2998046875	893.0
0	7635	282.250109885652	1029.07	4071	55.05392074584961	282.0
1	7635	282.250109885652	1029.07	4071	67.05298614501953	223.0
2	7635	282.250109885652	1029.07	4071	69.06890106201172	571.0
3	7635	282.250109885652	1029.07	4071	95.0853500366211	567.0
4	7635	282.250109885652	1029.07	4071	97.06378173828125	170.0
5	7635	282.250109885652	1029.07	4071	97.09857177734375	502.0
6	7635	282.250109885652	1029.07	4071	109.097900390625	335.0
7	7635	282.250109885652	1029.07	4071	284.29376220703125	2541.0
8	7635	282.250109885652	1029.07	4071	284.3318786621094	247.0
0	7636	283.28216029329496	1025.0	11194	41.03934860229492	335.0
1	7636	283.28216029329496	1025.0	11194	43.052364349365234	279.0
2	7636	283.28216029329496	1025.0	11194	55.05353546142578	342.0
3	7636	283.28216029329496	1025.0	11194	57.07030487060547	897.0
4	7636	283.28216029329496	1025.0	11194	67.0536880493164	391.0
5	7636	283.28216029329496	1025.0	11194	69.06961059570312	1217.0
6	7636	283.28216029329496	1025.0	11194	71.08442687988281	335.0
7	7636	283.28216029329496	1025.0	11194	79.05738067626953	226.0
8	7636	283.28216029329496	1025.0	11194	81.06816101074219	799.0
9	7636	283.28216029329496	1025.0	11194	83.05012512207031	171.0
10	7636	283.28216029329496	1025.0	11194	83.08488464355469	1034.0
11	7636	283.28216029329496	1025.0	11194	86.06074523925781	279.0
12	7636	283.28216029329496	1025.0	11194	86.09481811523438	167.0
13	7636	283.28216029329496	1025.0	11194	93.0680923461914	670.0
14	7636	283.28216029329496	1025.0	11194	95.0847396850586	807.0
15	7636	283.28216029329496	1025.0	11194	97.06733703613281	398.0
16	7636	283.28216029329496	1025.0	11194	97.0993423461914	1039.0
17	7636	283.28216029329496	1025.0	11194	100.0753402709961	507.0
18	7636	283.28216029329496	1025.0	11194	107.08534240722656	502.0
19	7636	283.28216029329496	1025.0	11194	109.10016632080078	446.0
20	7636	283.28216029329496	1025.0	11194	111.07867431640625	335.0
21	7636	283.28216029329496	1025.0	11194	111.11589813232422	391.0
22	7636	283.28216029329496	1025.0	11194	121.1010971069336	454.0
23	7636	283.28216029329496	1025.0	11194	125.09567260742188	279.0
24	7636	283.28216029329496	1025.0	11194	125.13359069824219	223.0
25	7636	283.28216029329496	1025.0	11194	128.10736083984375	279.0
26	7636	283.28216029329496	1025.0	11194	135.11517333984375	629.0
27	7636	283.28216029329496	1025.0	11194	163.14529418945312	279.0
28	7636	283.28216029329496	1025.0	11194	247.24111938476562	619.0
29	7636	283.28216029329496	1025.0	11194	265.2547302246094	687.0
30	7636	283.28216029329496	1025.0	11194	282.2785339355469	2211.0
31	7636	283.28216029329496	1025.0	11194	283.2808837890625	461.0
32	7636	283.28216029329496	1025.0	11194	284.2945556640625	3120.0
33	7636	283.28216029329496	1025.0	11194	284.3326721191406	210.0
0	7637	314.277358061684	1030.08	9159	57.0345458984375	346.0
1	7637	314.277358061684	1030.08	9159	57.068687438964844	1134.0
2	7637	314.277358061684	1030.08	9159	69.07138061523438	335.0
3	7637	314.277358061684	1030.08	9159	71.08384704589844	626.0
4	7637	314.277358061684	1030.08	9159	81.06629943847656	446.0
5	7637	314.277358061684	1030.08	9159	83.08428955078125	279.0
6	7637	314.277358061684	1030.08	9159	85.06324768066406	167.0
7	7637	314.277358061684	1030.08	9159	85.10102844238281	335.0
8	7637	314.277358061684	1030.08	9159	95.08551025390625	620.0
9	7637	314.277358061684	1030.08	9159	97.0987319946289	391.0
10	7637	314.277358061684	1030.08	9159	109.10102081298828	446.0
11	7637	314.277358061684	1030.08	9159	123.11551666259766	335.0
12	7637	314.277358061684	1030.08	9159	313.2742919921875	4052.0
13	7637	314.277358061684	1030.08	9159	314.2776184082031	872.0
0	7638	323.280705769857	1030.08	678	43.053707122802734	1075.0
1	7638	323.280705769857	1030.08	678	55.054039001464844	509.0
2	7638	323.280705769857	1030.08	678	57.033477783203125	416.0
3	7638	323.280705769857	1030.08	678	57.068687438964844	4027.0
4	7638	323.280705769857	1030.08	678	67.05426788330078	873.0
5	7638	323.280705769857	1030.08	678	69.06786346435547	639.0
6	7638	323.280705769857	1030.08	678	71.08503723144531	3050.0
7	7638	323.280705769857	1030.08	678	75.04121398925781	283.0
8	7638	323.280705769857	1030.08	678	81.06884002685547	1898.0
9	7638	323.280705769857	1030.08	678	82.0715560913086	349.0
10	7638	323.280705769857	1030.08	678	83.08557891845703	1404.0
11	7638	323.280705769857	1030.08	678	85.06324768066406	228.0
12	7638	323.280705769857	1030.08	678	85.10102844238281	2044.0
13	7638	323.280705769857	1030.08	678	95.0841293334961	3360.0
14	7638	323.280705769857	1030.08	678	97.10012817382812	1028.0
15	7638	323.280705769857	1030.08	678	99.1147689819336	393.0
16	7638	323.280705769857	1030.08	678	109.09954833984375	2186.0
17	7638	323.280705769857	1030.08	678	111.11528015136719	502.0
18	7638	323.280705769857	1030.08	678	123.11551666259766	787.0
19	7638	323.280705769857	1030.08	678	137.13168334960938	502.0
20	7638	323.280705769857	1030.08	678	239.2375030517578	2513.0
21	7638	323.280705769857	1030.08	678	240.24134826660156	346.0
22	7638	323.280705769857	1030.08	678	257.24774169921875	446.0
23	7638	323.280705769857	1030.08	678	313.27178955078125	4848.0
24	7638	323.280705769857	1030.08	678	314.2751159667969	1510.0
0	7639	401.33891135456594	1030.08	4410	81.06756591796875	335.0
1	7639	401.33891135456594	1030.08	4410	149.023681640625	627.0
2	7639	401.33891135456594	1030.08	4410	199.16864013671875	335.0
3	7639	401.33891135456594	1030.08	4410	239.2375030517578	508.0
4	7639	401.33891135456594	1030.08	4410	313.27679443359375	871.0
5	7639	401.33891135456594	1030.08	4410	413.2712707519531	279.0
0	7640	523.599971131297	1017.89	3392	133.08334350585938	167.0
1	7640	523.599971131297	1017.89	3392	519.413330078125	167.0
2	7640	523.599971131297	1017.89	3392	522.6019897460938	3305.0
3	7640	523.599971131297	1017.89	3392	523.6002807617188	1533.0
4	7640	523.599971131297	1017.89	3392	524.5994873046875	395.0
0	7641	530.444235933825	1031.1	2375	104.1064224243164	223.0
1	7641	530.444235933825	1031.1	2375	184.07278442382812	335.0
2	7641	530.444235933825	1031.1	2375	264.2657775878906	167.0
3	7641	530.444235933825	1031.1	2375	281.2464599609375	395.0
0	7643	818.5357721194231	1031.1	1357	86.09552764892578	2114.0
1	7643	818.5357721194231	1031.1	1357	87.08130645751953	174.0
2	7643	818.5357721194231	1031.1	1357	87.10108184814453	340.0
3	7643	818.5357721194231	1031.1	1357	89.05903625488281	736.0
4	7643	818.5357721194231	1031.1	1357	104.10779571533203	1023.0
5	7643	818.5357721194231	1031.1	1357	125.00027465820312	740.0
6	7643	818.5357721194231	1031.1	1357	133.08303833007812	279.0
7	7643	818.5357721194231	1031.1	1357	146.98223876953125	792.0
8	7643	818.5357721194231	1031.1	1357	147.1021270751953	169.0
9	7643	818.5357721194231	1031.1	1357	183.50027465820312	1384.0
10	7643	818.5357721194231	1031.1	1357	183.80079650878906	345.0
11	7643	818.5357721194231	1031.1	1357	184.07473754882812	103400.0
12	7643	818.5357721194231	1031.1	1357	184.76336669921875	5435.0
13	7643	818.5357721194231	1031.1	1357	184.87091064453125	284.0
14	7643	818.5357721194231	1031.1	1357	184.9688720703125	407.0
15	7643	818.5357721194231	1031.1	1357	185.07838439941406	13190.0
16	7643	818.5357721194231	1031.1	1357	186.07704162597656	2420.0
17	7643	818.5357721194231	1031.1	1357	187.08226013183594	223.0
18	7643	818.5357721194231	1031.1	1357	187.900390625	167.0
19	7643	818.5357721194231	1031.1	1357	496.3429260253906	279.0
20	7643	818.5357721194231	1031.1	1357	506.3655090332031	167.0
21	7643	818.5357721194231	1031.1	1357	524.373291015625	279.0
22	7643	818.5357721194231	1031.1	1357	621.4956665039062	167.0
23	7643	818.5357721194231	1031.1	1357	622.4926147460938	167.0
24	7643	818.5357721194231	1031.1	1357	623.5079956054688	684.0
25	7643	818.5357721194231	1031.1	1357	624.5065307617188	279.0
26	7643	818.5357721194231	1031.1	1357	625.5164794921875	167.0
27	7643	818.5357721194231	1031.1	1357	645.48486328125	687.0
28	7643	818.5357721194231	1031.1	1357	646.4972534179688	167.0
29	7643	818.5357721194231	1031.1	1357	647.4996337890625	167.0
30	7643	818.5357721194231	1031.1	1357	745.4904174804688	170.0
31	7643	818.5357721194231	1031.1	1357	747.4971923828125	526.0
32	7643	818.5357721194231	1031.1	1357	748.5132446289062	287.0
33	7643	818.5357721194231	1031.1	1357	751.5266723632812	223.0
34	7643	818.5357721194231	1031.1	1357	763.47314453125	509.0
35	7643	818.5357721194231	1031.1	1357	769.4915161132812	569.0
36	7643	818.5357721194231	1031.1	1357	770.4949340820312	223.0
37	7643	818.5357721194231	1031.1	1357	771.5029296875	167.0
38	7643	818.5357721194231	1031.1	1357	790.5850219726562	279.0
39	7643	818.5357721194231	1031.1	1357	791.57421875	167.0
40	7643	818.5357721194231	1031.1	1357	792.5958862304688	223.0
41	7643	818.5357721194231	1031.1	1357	804.0219116210938	511.0
42	7643	818.5357721194231	1031.1	1357	804.0619506835938	232.0
43	7643	818.5357721194231	1031.1	1357	804.5587158203125	351.0
44	7643	818.5357721194231	1031.1	1357	805.5726928710938	963.0
45	7643	818.5357721194231	1031.1	1357	805.6167602539062	291.0
46	7643	818.5357721194231	1031.1	1357	805.9976806640625	227.0
47	7643	818.5357721194231	1031.1	1357	806.0498046875	469.0
48	7643	818.5357721194231	1031.1	1357	806.077880859375	341.0
49	7643	818.5357721194231	1031.1	1357	806.210205078125	357.0
50	7643	818.5357721194231	1031.1	1357	806.5752563476562	85144.0
51	7643	818.5357721194231	1031.1	1357	806.6474609375	541.0
52	7643	818.5357721194231	1031.1	1357	807.357666015625	256.0
53	7643	818.5357721194231	1031.1	1357	808.0441284179688	7616.0
54	7643	818.5357721194231	1031.1	1357	808.0842895507812	2483.0
55	7643	818.5357721194231	1031.1	1357	808.5902709960938	76179.0
56	7643	818.5357721194231	1031.1	1357	809.1727905273438	248.0
57	7643	818.5357721194231	1031.1	1357	809.5947265625	43517.0
58	7643	818.5357721194231	1031.1	1357	810.06103515625	420.0
59	7643	818.5357721194231	1031.1	1357	810.6078491210938	11991.0
60	7643	818.5357721194231	1031.1	1357	811.6739501953125	2848.0
61	7643	818.5357721194231	1031.1	1357	812.6239013671875	46059.0
62	7643	818.5357721194231	1031.1	1357	813.6348876953125	16075.0
63	7643	818.5357721194231	1031.1	1357	814.638427734375	3444.0
64	7643	818.5357721194231	1031.1	1357	815.634521484375	962.0
65	7643	818.5357721194231	1031.1	1357	815.6990966796875	1405.0
66	7643	818.5357721194231	1031.1	1357	816.5828247070312	657.0
67	7643	818.5357721194231	1031.1	1357	816.6676025390625	225.0
68	7643	818.5357721194231	1031.1	1357	817.5881958007812	281.0
69	7643	818.5357721194231	1031.1	1357	818.6143798828125	2599.0
70	7643	818.5357721194231	1031.1	1357	819.5764770507812	241.0
71	7643	818.5357721194231	1031.1	1357	819.616943359375	1520.0
72	7643	818.5357721194231	1031.1	1357	820.5230102539062	426.0
73	7643	818.5357721194231	1031.1	1357	820.6282348632812	933.0
74	7643	818.5357721194231	1031.1	1357	821.6158447265625	587.0
75	7643	818.5357721194231	1031.1	1357	822.5027465820312	228.0
76	7643	818.5357721194231	1031.1	1357	822.6121215820312	1361.0
77	7643	818.5357721194231	1031.1	1357	825.6614990234375	546.0
78	7643	818.5357721194231	1031.1	1357	826.5708618164062	284.0
79	7643	818.5357721194231	1031.1	1357	826.59521484375	313.0
80	7643	818.5357721194231	1031.1	1357	826.6358642578125	226.0
81	7643	818.5357721194231	1031.1	1357	826.664306640625	293.0
82	7643	818.5357721194231	1031.1	1357	828.71240234375	356.0
83	7643	818.5357721194231	1031.1	1357	828.73681640625	301.0
84	7643	818.5357721194231	1031.1	1357	829.5624389648438	2191.0
85	7643	818.5357721194231	1031.1	1357	829.6031494140625	283.0
86	7643	818.5357721194231	1031.1	1357	829.6763916015625	247.0
87	7643	818.5357721194231	1031.1	1357	830.5717163085938	1430.0
0	7644	879.564326531929	1031.1	1357	87.0430908203125	223.0
1	7644	879.564326531929	1031.1	1357	147.04559326171875	799.0
2	7644	879.564326531929	1031.1	1357	177.1124725341797	284.0
3	7644	879.564326531929	1031.1	1357	184.0728302001953	4132.0
4	7644	879.564326531929	1031.1	1357	191.06967163085938	506.0
5	7644	879.564326531929	1031.1	1357	878.5770874023438	517.0
6	7644	879.564326531929	1031.1	1357	878.61474609375	170.0
7	7644	879.564326531929	1031.1	1357	878.7026977539062	2176.0
8	7644	879.564326531929	1031.1	1357	879.5737915039062	223.0
9	7644	879.564326531929	1031.1	1357	879.6115112304688	172.0
10	7644	879.564326531929	1031.1	1357	879.7120361328125	1335.0
11	7644	879.564326531929	1031.1	1357	880.7178344726562	478.0
12	7644	879.564326531929	1031.1	1357	881.7073364257812	229.0
13	7644	879.564326531929	1031.1	1357	894.60107421875	167.0
14	7644	879.564326531929	1031.1	1357	896.655517578125	167.0
15	7644	879.564326531929	1031.1	1357	900.6908569335938	575.0
0	7645	313.274616606955	1030.08	38322	57.0345458984375	346.0
1	7645	313.274616606955	1030.08	38322	57.068687438964844	1134.0
2	7645	313.274616606955	1030.08	38322	69.07138061523438	335.0
3	7645	313.274616606955	1030.08	38322	71.08384704589844	626.0
4	7645	313.274616606955	1030.08	38322	81.06629943847656	446.0
5	7645	313.274616606955	1030.08	38322	83.08428955078125	279.0
6	7645	313.274616606955	1030.08	38322	85.06324768066406	167.0
7	7645	313.274616606955	1030.08	38322	85.10102844238281	335.0
8	7645	313.274616606955	1030.08	38322	95.08551025390625	620.0
9	7645	313.274616606955	1030.08	38322	97.0987319946289	391.0
10	7645	313.274616606955	1030.08	38322	109.10102081298828	446.0
11	7645	313.274616606955	1030.08	38322	123.11551666259766	335.0
12	7645	313.274616606955	1030.08	38322	313.2742919921875	4052.0
13	7645	313.274616606955	1030.08	38322	314.2776184082031	872.0
0	7646	459.391150023318	1032.12	2375	97.10055541992188	223.0
1	7646	459.391150023318	1032.12	2375	199.17105102539062	502.0
0	7647	487.39945337376406	1032.12	5428	81.07052612304688	279.0
1	7647	487.39945337376406	1032.12	5428	263.2340393066406	167.0
2	7647	487.39945337376406	1032.12	5428	281.24700927734375	502.0
0	7648	638.609260720931	1017.89	5428	89.05815887451172	1898.0
1	7648	638.609260720931	1017.89	5428	101.05964660644531	502.0
2	7648	638.609260720931	1017.89	5428	101.09515380859375	502.0
3	7648	638.609260720931	1017.89	5428	133.08509826660156	1103.0
4	7648	638.609260720931	1017.89	5428	256.2588806152344	167.0
5	7648	638.609260720931	1017.89	5428	283.2591552734375	510.0
6	7648	638.609260720931	1017.89	5428	284.26800537109375	226.0
7	7648	638.609260720931	1017.89	5428	311.29742431640625	397.0
8	7648	638.609260720931	1017.89	5428	638.6084594726562	1534.0
9	7648	638.609260720931	1017.89	5428	639.6118774414062	982.0
10	7648	638.609260720931	1017.89	5428	640.6232299804688	167.0
11	7648	638.609260720931	1017.89	5428	650.4384765625	279.0
0	7649	105.952884235501	1010.78	1696	42.03325653076172	637.0
1	7649	105.952884235501	1010.78	1696	44.04864501953125	335.0
2	7649	105.952884235501	1010.78	1696	106.0628890991211	391.0
3	7649	105.952884235501	1010.78	1696	108.08132934570312	279.0
4	7649	105.952884235501	1010.78	1696	122.09610748291016	1072.0
5	7649	105.952884235501	1010.78	1696	124.08633422851562	391.0
0	7650	105.95333295843399	1020.94	1357	42.03221893310547	690.0
1	7650	105.95333295843399	1020.94	1357	44.049461364746094	279.0
2	7650	105.95333295843399	1020.94	1357	108.07823944091797	223.0
3	7650	105.95333295843399	1020.94	1357	122.09595489501953	728.0
4	7650	105.95333295843399	1020.94	1357	124.08775329589844	167.0
0	7651	105.95284699341299	1034.15	2036	42.03326416015625	1692.0
1	7651	105.95284699341299	1034.15	2036	44.04865646362305	281.0
2	7651	105.95284699341299	1034.15	2036	107.07197570800781	335.0
3	7651	105.95284699341299	1034.15	2036	108.07991027832031	446.0
4	7651	105.95284699341299	1034.15	2036	122.09773254394531	1265.0
5	7651	105.95284699341299	1034.15	2036	123.0924072265625	223.0
6	7651	105.95284699341299	1034.15	2036	124.0864028930664	629.0
0	7652	732.549925430342	936.645	29671	45.031333923339844	570.0
1	7652	732.549925430342	936.645	29671	59.04877853393555	1246.0
2	7652	732.549925430342	936.645	29671	87.04287719726562	391.0
3	7652	732.549925430342	936.645	29671	87.07846069335938	670.0
4	7652	732.549925430342	936.645	29671	89.05882263183594	2314.0
5	7652	732.549925430342	936.645	29671	101.06039428710938	690.0
6	7652	732.549925430342	936.645	29671	101.09447479248047	1182.0
7	7652	732.549925430342	936.645	29671	103.0753402709961	1406.0
8	7652	732.549925430342	936.645	29671	115.07757568359375	229.0
9	7652	732.549925430342	936.645	29671	115.1093978881836	1330.0
10	7652	732.549925430342	936.645	29671	117.09098815917969	446.0
11	7652	732.549925430342	936.645	29671	131.0699005126953	169.0
12	7652	732.549925430342	936.645	29671	131.1071014404297	620.0
13	7652	732.549925430342	936.645	29671	133.0860595703125	1228.0
14	7652	732.549925430342	936.645	29671	145.08558654785156	403.0
15	7652	732.549925430342	936.645	29671	145.12132263183594	1222.0
16	7652	732.549925430342	936.645	29671	147.1018829345703	984.0
17	7652	732.549925430342	936.645	29671	159.099609375	230.0
18	7652	732.549925430342	936.645	29671	159.13702392578125	2992.0
19	7652	732.549925430342	936.645	29671	160.1453857421875	335.0
20	7652	732.549925430342	936.645	29671	161.11387634277344	391.0
21	7652	732.549925430342	936.645	29671	173.11412048339844	223.0
22	7652	732.549925430342	936.645	29671	173.1531524658203	502.0
23	7652	732.549925430342	936.645	29671	175.13270568847656	391.0
24	7652	732.549925430342	936.645	29671	183.5095672607422	326.0
25	7652	732.549925430342	936.645	29671	184.0725555419922	25699.0
26	7652	732.549925430342	936.645	29671	189.15106201171875	502.0
27	7652	732.549925430342	936.645	29671	191.12603759765625	797.0
28	7652	732.549925430342	936.645	29671	203.16712951660156	693.0
29	7652	732.549925430342	936.645	29671	205.14297485351562	512.0
30	7652	732.549925430342	936.645	29671	217.177978515625	629.0
31	7652	732.549925430342	936.645	29671	261.2045593261719	391.0
32	7652	732.549925430342	936.645	29671	313.2740173339844	962.0
33	7652	732.549925430342	936.645	29671	314.27984619140625	335.0
34	7652	732.549925430342	936.645	29671	385.2821960449219	335.0
35	7652	732.549925430342	936.645	29671	599.5054321289062	1391.0
36	7652	732.549925430342	936.645	29671	600.5122680664062	1545.0
37	7652	732.549925430342	936.645	29671	603.5379028320312	574.0
38	7652	732.549925430342	936.645	29671	715.5265502929688	282.0
39	7652	732.549925430342	936.645	29671	717.999755859375	223.0
40	7652	732.549925430342	936.645	29671	732.5537109375	7296.0
41	7652	732.549925430342	936.645	29671	733.5595092773438	10274.0
42	7652	732.549925430342	936.645	29671	734.558349609375	1062.0
43	7652	732.549925430342	936.645	29671	737.5090942382812	2141.0
44	7652	732.549925430342	936.645	29671	738.5067749023438	961.0
45	7652	732.549925430342	936.645	29671	740.5233764648438	1165.0
46	7652	732.549925430342	936.645	29671	742.5812377929688	4754.0
47	7652	732.549925430342	936.645	29671	743.5823974609375	2490.0
48	7652	732.549925430342	936.645	29671	744.5918579101562	1858.0
49	7652	732.549925430342	936.645	29671	745.60205078125	636.0
50	7652	732.549925430342	936.645	29671	746.58203125	843.0
51	7652	732.549925430342	936.645	29671	748.5284423828125	1447.0
52	7652	732.549925430342	936.645	29671	748.6134643554688	167.0
53	7652	732.549925430342	936.645	29671	749.0309448242188	779.0
54	7652	732.549925430342	936.645	29671	749.5258178710938	957.0
55	7652	732.549925430342	936.645	29671	752.5258178710938	511.0
56	7652	732.549925430342	936.645	29671	753.4832153320312	525.0
57	7652	732.549925430342	936.645	29671	754.4761352539062	282.0
58	7652	732.549925430342	936.645	29671	756.55712890625	6798.0
59	7652	732.549925430342	936.645	29671	757.5598754882812	1810.0
60	7652	732.549925430342	936.645	29671	757.6220703125	746.0
0	7653	819.576686246849	1035.17	2035	87.04480743408203	223.0
1	7653	819.576686246849	1035.17	2035	89.05810546875	745.0
2	7653	819.576686246849	1035.17	2035	103.07597351074219	512.0
3	7653	819.576686246849	1035.17	2035	104.10675811767578	1667.0
4	7653	819.576686246849	1035.17	2035	115.07669830322266	167.0
5	7653	819.576686246849	1035.17	2035	115.1115493774414	167.0
6	7653	819.576686246849	1035.17	2035	125.00067901611328	914.0
7	7653	819.576686246849	1035.17	2035	133.08506774902344	1127.0
8	7653	819.576686246849	1035.17	2035	145.08963012695312	167.0
9	7653	819.576686246849	1035.17	2035	145.12196350097656	223.0
10	7653	819.576686246849	1035.17	2035	146.9826202392578	227.0
11	7653	819.576686246849	1035.17	2035	147.04769897460938	567.0
12	7653	819.576686246849	1035.17	2035	147.10079956054688	336.0
13	7653	819.576686246849	1035.17	2035	177.1128387451172	396.0
14	7653	819.576686246849	1035.17	2035	184.07318115234375	111329.0
15	7653	819.576686246849	1035.17	2035	185.0787353515625	13616.0
16	7653	819.576686246849	1035.17	2035	186.07933044433594	2012.0
17	7653	819.576686246849	1035.17	2035	191.12664794921875	335.0
18	7653	819.576686246849	1035.17	2035	623.50048828125	391.0
19	7653	819.576686246849	1035.17	2035	804.029052734375	702.0
20	7653	819.576686246849	1035.17	2035	805.5597534179688	399.0
21	7653	819.576686246849	1035.17	2035	806.0088500976562	338.0
22	7653	819.576686246849	1035.17	2035	806.5743408203125	100280.0
23	7653	819.576686246849	1035.17	2035	807.5775756835938	69032.0
24	7653	819.576686246849	1035.17	2035	808.5853881835938	66267.0
25	7653	819.576686246849	1035.17	2035	809.5938720703125	29232.0
26	7653	819.576686246849	1035.17	2035	811.6649780273438	2162.0
27	7653	819.576686246849	1035.17	2035	812.6190185546875	24970.0
28	7653	819.576686246849	1035.17	2035	813.6300048828125	8952.0
29	7653	819.576686246849	1035.17	2035	814.6254272460938	1870.0
30	7653	819.576686246849	1035.17	2035	817.599365234375	167.0
31	7653	819.576686246849	1035.17	2035	818.6094360351562	1318.0
32	7653	819.576686246849	1035.17	2035	819.6200561523438	768.0
33	7653	819.576686246849	1035.17	2035	820.6192016601562	706.0
34	7653	819.576686246849	1035.17	2035	822.607177734375	1696.0
35	7653	819.576686246849	1035.17	2035	823.6040649414062	770.0
36	7653	819.576686246849	1035.17	2035	824.6177978515625	665.0
37	7653	819.576686246849	1035.17	2035	824.654296875	598.0
38	7653	819.576686246849	1035.17	2035	826.598388671875	224.0
39	7653	819.576686246849	1035.17	2035	826.6268310546875	170.0
40	7653	819.576686246849	1035.17	2035	830.5667114257812	748.0
0	7654	522.597116618073	1017.89	6784	133.08334350585938	167.0
1	7654	522.597116618073	1017.89	6784	519.413330078125	167.0
2	7654	522.597116618073	1017.89	6784	522.6019897460938	3305.0
3	7654	522.597116618073	1017.89	6784	523.6002807617188	1533.0
4	7654	522.597116618073	1017.89	6784	524.5994873046875	395.0
0	7655	331.283978301693	1030.08	125250	41.03974914550781	344.0
1	7655	331.283978301693	1030.08	125250	43.053707122802734	1075.0
2	7655	331.283978301693	1030.08	125250	55.054039001464844	509.0
3	7655	331.283978301693	1030.08	125250	57.033477783203125	416.0
4	7655	331.283978301693	1030.08	125250	57.068687438964844	4027.0
5	7655	331.283978301693	1030.08	125250	67.05426788330078	873.0
6	7655	331.283978301693	1030.08	125250	69.06786346435547	639.0
7	7655	331.283978301693	1030.08	125250	71.08503723144531	3050.0
8	7655	331.283978301693	1030.08	125250	75.04121398925781	283.0
9	7655	331.283978301693	1030.08	125250	81.06884002685547	1898.0
10	7655	331.283978301693	1030.08	125250	83.08557891845703	1404.0
11	7655	331.283978301693	1030.08	125250	85.06324768066406	228.0
12	7655	331.283978301693	1030.08	125250	85.10102844238281	2044.0
13	7655	331.283978301693	1030.08	125250	89.05770111083984	284.0
14	7655	331.283978301693	1030.08	125250	95.0841293334961	3360.0
15	7655	331.283978301693	1030.08	125250	97.10012817382812	1028.0
16	7655	331.283978301693	1030.08	125250	99.1147689819336	393.0
17	7655	331.283978301693	1030.08	125250	109.09954833984375	2186.0
18	7655	331.283978301693	1030.08	125250	111.11528015136719	502.0
19	7655	331.283978301693	1030.08	125250	123.11551666259766	787.0
20	7655	331.283978301693	1030.08	125250	137.13168334960938	502.0
21	7655	331.283978301693	1030.08	125250	239.2375030517578	2513.0
22	7655	331.283978301693	1030.08	125250	240.24134826660156	346.0
23	7655	331.283978301693	1030.08	125250	257.24774169921875	446.0
24	7655	331.283978301693	1030.08	125250	313.27178955078125	4848.0
25	7655	331.283978301693	1030.08	125250	314.2751159667969	1510.0
0	7656	840.5814893924361	1030.08	1696	86.09538269042969	1030.0
1	7656	840.5814893924361	1030.08	1696	104.10618591308594	558.0
2	7656	840.5814893924361	1030.08	1696	133.08447265625	502.0
3	7656	840.5814893924361	1030.08	1696	146.98031616210938	805.0
4	7656	840.5814893924361	1030.08	1696	147.04881286621094	412.0
5	7656	840.5814893924361	1030.08	1696	184.0725860595703	24355.0
6	7656	840.5814893924361	1030.08	1696	185.0762176513672	3325.0
7	7656	840.5814893924361	1030.08	1696	186.07681274414062	684.0
8	7656	840.5814893924361	1030.08	1696	646.489501953125	807.0
9	7656	840.5814893924361	1030.08	1696	647.502685546875	888.0
10	7656	840.5814893924361	1030.08	1696	649.513427734375	457.0
11	7656	840.5814893924361	1030.08	1696	651.5381469726562	636.0
12	7656	840.5814893924361	1030.08	1696	771.5022583007812	1340.0
13	7656	840.5814893924361	1030.08	1696	772.5030517578125	559.0
14	7656	840.5814893924361	1030.08	1696	775.5368041992188	823.0
15	7656	840.5814893924361	1030.08	1696	776.5323486328125	626.0
16	7656	840.5814893924361	1030.08	1696	788.4848022460938	167.0
17	7656	840.5814893924361	1030.08	1696	829.696044921875	301.0
18	7656	840.5814893924361	1030.08	1696	829.7163696289062	602.0
19	7656	840.5814893924361	1030.08	1696	830.571044921875	14913.0
20	7656	840.5814893924361	1030.08	1696	831.57275390625	4069.0
21	7656	840.5814893924361	1030.08	1696	831.6338500976562	190.0
22	7656	840.5814893924361	1030.08	1696	832.5872802734375	5417.0
23	7656	840.5814893924361	1030.08	1696	833.5942993164062	2733.0
24	7656	840.5814893924361	1030.08	1696	834.6060180664062	36957.0
25	7656	840.5814893924361	1030.08	1696	835.6101684570312	24471.0
26	7656	840.5814893924361	1030.08	1696	836.6189575195312	6626.0
27	7656	840.5814893924361	1030.08	1696	837.6243286132812	2041.0
28	7656	840.5814893924361	1030.08	1696	838.6303100585938	1930.0
29	7656	840.5814893924361	1030.08	1696	839.595947265625	231.0
30	7656	840.5814893924361	1030.08	1696	839.6409301757812	1482.0
31	7656	840.5814893924361	1030.08	1696	840.6030883789062	623.0
32	7656	840.5814893924361	1030.08	1696	840.64404296875	504.0
33	7656	840.5814893924361	1030.08	1696	841.6968994140625	174.0
34	7656	840.5814893924361	1030.08	1696	842.6068725585938	600.0
35	7656	840.5814893924361	1030.08	1696	844.5391235351562	1018.0
36	7656	840.5814893924361	1030.08	1696	844.6294555664062	492.0
37	7656	840.5814893924361	1030.08	1696	845.5369262695312	531.0
38	7656	840.5814893924361	1030.08	1696	846.547607421875	1168.0
39	7656	840.5814893924361	1030.08	1696	846.6421508789062	685.0
40	7656	840.5814893924361	1030.08	1696	847.5548095703125	543.0
41	7656	840.5814893924361	1030.08	1696	847.6411743164062	294.0
42	7656	840.5814893924361	1030.08	1696	848.6489868164062	1174.0
43	7656	840.5814893924361	1030.08	1696	849.6162719726562	299.0
44	7656	840.5814893924361	1030.08	1696	849.6615600585938	713.0
45	7656	840.5814893924361	1030.08	1696	850.6005859375	635.0
46	7656	840.5814893924361	1030.08	1696	850.66650390625	1105.0
47	7656	840.5814893924361	1030.08	1696	851.5772094726562	526.0
48	7656	840.5814893924361	1030.08	1696	851.6679077148438	635.0
49	7656	840.5814893924361	1030.08	1696	852.5543823242188	351.0
50	7656	840.5814893924361	1030.08	1696	852.6863403320312	753.0
51	7656	840.5814893924361	1030.08	1696	853.6517944335938	170.0
52	7656	840.5814893924361	1030.08	1696	853.68896484375	408.0
53	7656	840.5814893924361	1030.08	1696	854.5640869140625	463.0
54	7656	840.5814893924361	1030.08	1696	854.7003784179688	279.0
0	7657	840.5772788190311	1015.86	1357	86.09727478027344	725.0
1	7657	840.5772788190311	1015.86	1357	89.0594711303711	1155.0
2	7657	840.5772788190311	1015.86	1357	133.08511352539062	1158.0
3	7657	840.5772788190311	1015.86	1357	145.06585693359375	167.0
4	7657	840.5772788190311	1015.86	1357	146.98095703125	452.0
5	7657	840.5772788190311	1015.86	1357	147.04774475097656	794.0
6	7657	840.5772788190311	1015.86	1357	147.10427856445312	279.0
7	7657	840.5772788190311	1015.86	1357	177.11477661132812	564.0
8	7657	840.5772788190311	1015.86	1357	184.0751495361328	24503.0
9	7657	840.5772788190311	1015.86	1357	185.07687377929688	3543.0
10	7657	840.5772788190311	1015.86	1357	186.07745361328125	600.0
11	7657	840.5772788190311	1015.86	1357	191.07398986816406	457.0
12	7657	840.5772788190311	1015.86	1357	235.10047912597656	335.0
13	7657	840.5772788190311	1015.86	1357	651.53466796875	226.0
14	7657	840.5772788190311	1015.86	1357	775.5367431640625	279.0
15	7657	840.5772788190311	1015.86	1357	776.5440673828125	167.0
16	7657	840.5772788190311	1015.86	1357	816.6021728515625	281.0
17	7657	840.5772788190311	1015.86	1357	829.6836547851562	227.0
18	7657	840.5772788190311	1015.86	1357	831.57666015625	932.0
19	7657	840.5772788190311	1015.86	1357	832.5870971679688	1737.0
20	7657	840.5772788190311	1015.86	1357	833.5941162109375	1234.0
21	7657	840.5772788190311	1015.86	1357	834.6017456054688	34297.0
22	7657	840.5772788190311	1015.86	1357	835.6099243164062	19769.0
23	7657	840.5772788190311	1015.86	1357	836.6228637695312	5412.0
24	7657	840.5772788190311	1015.86	1357	837.6241455078125	1519.0
25	7657	840.5772788190311	1015.86	1357	838.6382446289062	1880.0
26	7657	840.5772788190311	1015.86	1357	839.5384521484375	225.0
27	7657	840.5772788190311	1015.86	1357	839.6448364257812	889.0
28	7657	840.5772788190311	1015.86	1357	839.6898803710938	173.0
29	7657	840.5772788190311	1015.86	1357	840.6519775390625	524.0
30	7657	840.5772788190311	1015.86	1357	840.6683959960938	178.0
31	7657	840.5772788190311	1015.86	1357	842.6025390625	593.0
32	7657	840.5772788190311	1015.86	1357	843.5950927734375	458.0
33	7657	840.5772788190311	1015.86	1357	844.5225219726562	167.0
34	7657	840.5772788190311	1015.86	1357	844.5841064453125	175.0
35	7657	840.5772788190311	1015.86	1357	846.5145263671875	225.0
36	7657	840.5772788190311	1015.86	1357	846.6090698242188	286.0
37	7657	840.5772788190311	1015.86	1357	847.5093383789062	171.0
38	7657	840.5772788190311	1015.86	1357	847.5545654296875	288.0
39	7657	840.5772788190311	1015.86	1357	848.6611328125	810.0
40	7657	840.5772788190311	1015.86	1357	849.6613159179688	587.0
41	7657	840.5772788190311	1015.86	1357	850.6703491210938	894.0
42	7657	840.5772788190311	1015.86	1357	851.6841430664062	538.0
43	7657	840.5772788190311	1015.86	1357	852.6860961914062	536.0
44	7657	840.5772788190311	1015.86	1357	853.6928100585938	395.0
45	7657	840.5772788190311	1015.86	1357	854.5721435546875	231.0
0	7658	444.37524277196604	1037.2	4071	111.0827407836914	167.0
1	7658	444.37524277196604	1037.2	4071	123.11571502685547	167.0
2	7658	444.37524277196604	1037.2	4071	163.14659118652344	223.0
3	7658	444.37524277196604	1037.2	4071	191.1771240234375	733.0
4	7658	444.37524277196604	1037.2	4071	209.19100952148438	624.0
5	7658	444.37524277196604	1037.2	4071	227.20176696777344	1099.0
6	7658	444.37524277196604	1037.2	4071	377.33837890625	279.0
0	7659	467.374803704714	1023.99	9837	89.06010437011719	167.0
1	7659	467.374803704714	1023.99	9837	279.23883056640625	167.0
2	7659	467.374803704714	1023.99	9837	413.3485412597656	279.0
3	7659	467.374803704714	1023.99	9837	415.3295593261719	167.0
4	7659	467.374803704714	1023.99	9837	415.35833740234375	167.0
5	7659	467.374803704714	1023.99	9837	431.35107421875	449.0
6	7659	467.374803704714	1023.99	9837	449.365966796875	446.0
7	7659	467.374803704714	1023.99	9837	467.3767395019531	223.0
0	7660	146.98074584636998	1047.36	3053	42.032169342041016	763.0
1	7660	146.98074584636998	1047.36	3053	62.92826843261719	872.0
2	7660	146.98074584636998	1047.36	3053	64.92604064941406	564.0
3	7660	146.98074584636998	1047.36	3053	98.96037292480469	226.0
4	7660	146.98074584636998	1047.36	3053	103.95531463623047	1748.0
5	7660	146.98074584636998	1047.36	3053	105.95369720458984	579.0
6	7660	146.98074584636998	1047.36	3053	121.09139251708984	279.0
7	7660	146.98074584636998	1047.36	3053	124.08467102050781	512.0
8	7660	146.98074584636998	1047.36	3053	136.10997009277344	279.0
0	7662	282.280362369479	1025.0	60627	41.03934860229492	335.0
1	7662	282.280362369479	1025.0	60627	43.052364349365234	279.0
2	7662	282.280362369479	1025.0	60627	55.05353546142578	342.0
3	7662	282.280362369479	1025.0	60627	57.07030487060547	897.0
4	7662	282.280362369479	1025.0	60627	67.0536880493164	391.0
5	7662	282.280362369479	1025.0	60627	69.06961059570312	1217.0
6	7662	282.280362369479	1025.0	60627	71.08442687988281	335.0
7	7662	282.280362369479	1025.0	60627	79.05738067626953	226.0
8	7662	282.280362369479	1025.0	60627	81.06816101074219	799.0
9	7662	282.280362369479	1025.0	60627	83.05012512207031	171.0
10	7662	282.280362369479	1025.0	60627	83.08488464355469	1034.0
11	7662	282.280362369479	1025.0	60627	86.06074523925781	279.0
12	7662	282.280362369479	1025.0	60627	86.09481811523438	167.0
13	7662	282.280362369479	1025.0	60627	93.0680923461914	670.0
14	7662	282.280362369479	1025.0	60627	95.0847396850586	807.0
15	7662	282.280362369479	1025.0	60627	97.06733703613281	398.0
16	7662	282.280362369479	1025.0	60627	97.0993423461914	1039.0
17	7662	282.280362369479	1025.0	60627	100.0753402709961	507.0
18	7662	282.280362369479	1025.0	60627	107.08534240722656	502.0
19	7662	282.280362369479	1025.0	60627	109.10016632080078	446.0
20	7662	282.280362369479	1025.0	60627	111.07867431640625	335.0
21	7662	282.280362369479	1025.0	60627	111.11589813232422	391.0
22	7662	282.280362369479	1025.0	60627	121.1010971069336	454.0
23	7662	282.280362369479	1025.0	60627	125.09567260742188	279.0
24	7662	282.280362369479	1025.0	60627	125.13359069824219	223.0
25	7662	282.280362369479	1025.0	60627	128.10736083984375	279.0
26	7662	282.280362369479	1025.0	60627	135.11517333984375	629.0
27	7662	282.280362369479	1025.0	60627	163.14529418945312	279.0
28	7662	282.280362369479	1025.0	60627	247.24111938476562	619.0
29	7662	282.280362369479	1025.0	60627	265.2547302246094	687.0
30	7662	282.280362369479	1025.0	60627	282.2785339355469	2211.0
31	7662	282.280362369479	1025.0	60627	283.2808837890625	461.0
32	7662	282.280362369479	1025.0	60627	284.2945556640625	3120.0
33	7662	282.280362369479	1025.0	60627	284.3326721191406	210.0
0	7663	772.5872855161169	1029.07	19150	60.082496643066406	279.0
1	7663	772.5872855161169	1029.07	19150	86.096923828125	2781.0
2	7663	772.5872855161169	1029.07	19150	104.1064453125	1259.0
3	7663	772.5872855161169	1029.07	19150	125.00037384033203	1043.0
4	7663	772.5872855161169	1029.07	19150	133.08639526367188	335.0
5	7663	772.5872855161169	1029.07	19150	146.98062133789062	741.0
6	7663	772.5872855161169	1029.07	19150	183.5003662109375	1981.0
7	7663	772.5872855161169	1029.07	19150	184.0729217529297	118160.0
8	7663	772.5872855161169	1029.07	19150	184.7615509033203	2882.0
9	7663	772.5872855161169	1029.07	19150	185.07656860351562	17320.0
10	7663	772.5872855161169	1029.07	19150	186.0559539794922	232.0
11	7663	772.5872855161169	1029.07	19150	186.07908630371094	3011.0
12	7663	772.5872855161169	1029.07	19150	187.07656860351562	167.0
13	7663	772.5872855161169	1029.07	19150	385.2742614746094	1301.0
14	7663	772.5872855161169	1029.07	19150	386.2757873535156	337.0
15	7663	772.5872855161169	1029.07	19150	390.28375244140625	912.0
16	7663	772.5872855161169	1029.07	19150	391.28338623046875	226.0
17	7663	772.5872855161169	1029.07	19150	478.3268737792969	223.0
18	7663	772.5872855161169	1029.07	19150	496.34619140625	679.0
19	7663	772.5872855161169	1029.07	19150	497.347412109375	335.0
20	7663	772.5872855161169	1029.07	19150	502.33380126953125	391.0
21	7663	772.5872855161169	1029.07	19150	575.513671875	404.0
22	7663	772.5872855161169	1029.07	19150	597.4877319335938	1261.0
23	7663	772.5872855161169	1029.07	19150	598.499755859375	643.0
24	7663	772.5872855161169	1029.07	19150	623.5045166015625	279.0
25	7663	772.5872855161169	1029.07	19150	624.5172119140625	279.0
26	7663	772.5872855161169	1029.07	19150	625.5200805664062	399.0
27	7663	772.5872855161169	1029.07	19150	633.529541015625	335.0
28	7663	772.5872855161169	1029.07	19150	719.47314453125	227.0
29	7663	772.5872855161169	1029.07	19150	721.4863891601562	1712.0
30	7663	772.5872855161169	1029.07	19150	722.4845581054688	511.0
31	7663	772.5872855161169	1029.07	19150	756.1767578125	754.0
32	7663	772.5872855161169	1029.07	19150	756.5613403320312	15849.0
33	7663	772.5872855161169	1029.07	19150	757.5640258789062	5559.0
34	7663	772.5872855161169	1029.07	19150	758.5751953125	112429.0
35	7663	772.5872855161169	1029.07	19150	759.5792236328125	82237.0
36	7663	772.5872855161169	1029.07	19150	760.5839233398438	35929.0
37	7663	772.5872855161169	1029.07	19150	764.5195922851562	457.0
38	7663	772.5872855161169	1029.07	19150	764.5625610351562	1190.0
39	7663	772.5872855161169	1029.07	19150	764.609375	182.0
40	7663	772.5872855161169	1029.07	19150	765.570556640625	700.0
41	7663	772.5872855161169	1029.07	19150	766.5791625976562	17837.0
42	7663	772.5872855161169	1029.07	19150	767.5885009765625	19113.0
43	7663	772.5872855161169	1029.07	19150	768.5867309570312	5082.0
44	7663	772.5872855161169	1029.07	19150	769.601318359375	2325.0
45	7663	772.5872855161169	1029.07	19150	770.6126098632812	5515.0
46	7663	772.5872855161169	1029.07	19150	771.6167602539062	3023.0
47	7663	772.5872855161169	1029.07	19150	772.5940551757812	4817.0
48	7663	772.5872855161169	1029.07	19150	773.5562744140625	208.0
49	7663	772.5872855161169	1029.07	19150	773.5994873046875	2029.0
50	7663	772.5872855161169	1029.07	19150	774.6055297851562	4909.0
51	7663	772.5872855161169	1029.07	19150	775.5650634765625	382.0
52	7663	772.5872855161169	1029.07	19150	775.6083374023438	2243.0
53	7663	772.5872855161169	1029.07	19150	778.5535888671875	1073.0
54	7663	772.5872855161169	1029.07	19150	778.5772705078125	491.0
55	7663	772.5872855161169	1029.07	19150	779.5549926757812	584.0
56	7663	772.5872855161169	1029.07	19150	780.5609741210938	23808.0
57	7663	772.5872855161169	1029.07	19150	781.5636596679688	11942.0
58	7663	772.5872855161169	1029.07	19150	782.5748901367188	242.0
0	7664	443.37511459973604	1037.2	7802	191.1771240234375	733.0
1	7664	443.37511459973604	1037.2	7802	209.19100952148438	624.0
2	7664	443.37511459973604	1037.2	7802	227.20176696777344	1099.0
3	7664	443.37511459973604	1037.2	7802	377.33837890625	279.0
0	7665	371.35805011302693	1016.88	5428	55.05447769165039	391.0
1	7665	371.35805011302693	1016.88	5428	57.069129943847656	446.0
2	7665	371.35805011302693	1016.88	5428	67.05472564697266	391.0
3	7665	371.35805011302693	1016.88	5428	69.07066345214844	625.0
4	7665	371.35805011302693	1016.88	5428	71.08429718017578	446.0
5	7665	371.35805011302693	1016.88	5428	79.05347442626953	341.0
6	7665	371.35805011302693	1016.88	5428	81.06929779052734	1698.0
7	7665	371.35805011302693	1016.88	5428	83.08474731445312	977.0
8	7665	371.35805011302693	1016.88	5428	91.05403137207031	335.0
9	7665	371.35805011302693	1016.88	5428	93.06930541992188	692.0
10	7665	371.35805011302693	1016.88	5428	95.08596801757812	2537.0
11	7665	371.35805011302693	1016.88	5428	96.09132385253906	232.0
12	7665	371.35805011302693	1016.88	5428	97.10057830810547	1202.0
13	7665	371.35805011302693	1016.88	5428	105.0703125	674.0
14	7665	371.35805011302693	1016.88	5428	107.08517456054688	1023.0
15	7665	371.35805011302693	1016.88	5428	109.06311798095703	232.0
16	7665	371.35805011302693	1016.88	5428	109.10147094726562	1890.0
17	7665	371.35805011302693	1016.88	5428	110.10704040527344	174.0
18	7665	371.35805011302693	1016.88	5428	111.11572265625	674.0
19	7665	371.35805011302693	1016.88	5428	119.08554077148438	562.0
20	7665	371.35805011302693	1016.88	5428	121.10091400146484	1280.0
21	7665	371.35805011302693	1016.88	5428	123.11595153808594	978.0
22	7665	371.35805011302693	1016.88	5428	133.1013946533203	802.0
23	7665	371.35805011302693	1016.88	5428	135.1166229248047	2320.0
24	7665	371.35805011302693	1016.88	5428	136.12002563476562	396.0
25	7665	371.35805011302693	1016.88	5428	137.13375854492188	446.0
26	7665	371.35805011302693	1016.88	5428	147.11795043945312	3280.0
27	7665	371.35805011302693	1016.88	5428	148.1201934814453	635.0
28	7665	371.35805011302693	1016.88	5428	149.0240936279297	1300.0
29	7665	371.35805011302693	1016.88	5428	149.1327362060547	884.0
30	7665	371.35805011302693	1016.88	5428	159.12164306640625	292.0
31	7665	371.35805011302693	1016.88	5428	161.13424682617188	3033.0
32	7665	371.35805011302693	1016.88	5428	162.13809204101562	295.0
33	7665	371.35805011302693	1016.88	5428	163.14866638183594	751.0
34	7665	371.35805011302693	1016.88	5428	165.16290283203125	335.0
35	7665	371.35805011302693	1016.88	5428	173.13148498535156	335.0
36	7665	371.35805011302693	1016.88	5428	175.14828491210938	1295.0
37	7665	371.35805011302693	1016.88	5428	176.1516876220703	173.0
38	7665	371.35805011302693	1016.88	5428	179.17910766601562	446.0
39	7665	371.35805011302693	1016.88	5428	187.14443969726562	335.0
40	7665	371.35805011302693	1016.88	5428	189.163330078125	684.0
41	7665	371.35805011302693	1016.88	5428	193.19432067871094	279.0
42	7665	371.35805011302693	1016.88	5428	201.1633758544922	507.0
43	7665	371.35805011302693	1016.88	5428	203.17979431152344	910.0
44	7665	371.35805011302693	1016.88	5428	205.19615173339844	391.0
45	7665	371.35805011302693	1016.88	5428	215.17857360839844	505.0
46	7665	371.35805011302693	1016.88	5428	217.1951904296875	446.0
47	7665	371.35805011302693	1016.88	5428	219.2107391357422	167.0
48	7665	371.35805011302693	1016.88	5428	229.19500732421875	451.0
49	7665	371.35805011302693	1016.88	5428	233.22637939453125	502.0
50	7665	371.35805011302693	1016.88	5428	243.210693359375	903.0
51	7665	371.35805011302693	1016.88	5428	245.22381591796875	335.0
52	7665	371.35805011302693	1016.88	5428	247.2407989501953	446.0
53	7665	371.35805011302693	1016.88	5428	257.2275695800781	617.0
54	7665	371.35805011302693	1016.88	5428	259.2386474609375	683.0
55	7665	371.35805011302693	1016.88	5428	273.2597961425781	335.0
56	7665	371.35805011302693	1016.88	5428	287.2742614746094	502.0
57	7665	371.35805011302693	1016.88	5428	369.3503723144531	6389.0
58	7665	371.35805011302693	1016.88	5428	370.3527526855469	2685.0
59	7665	371.35805011302693	1016.88	5428	371.35919189453125	524.0
0	7666	371.360231414657	1029.07	6413	55.05287551879883	339.0
1	7666	371.360231414657	1029.07	6413	57.06856918334961	866.0
2	7666	371.360231414657	1029.07	6413	67.05413818359375	686.0
3	7666	371.360231414657	1029.07	6413	69.07007598876953	630.0
4	7666	371.360231414657	1029.07	6413	71.08489990234375	756.0
5	7666	371.360231414657	1029.07	6413	79.05413055419922	337.0
6	7666	371.360231414657	1029.07	6413	81.06869506835938	2073.0
7	7666	371.360231414657	1029.07	6413	83.08414459228516	1278.0
8	7666	371.360231414657	1029.07	6413	85.09957885742188	336.0
9	7666	371.360231414657	1029.07	6413	91.05342102050781	502.0
10	7666	371.360231414657	1029.07	6413	93.06868743896484	746.0
11	7666	371.360231414657	1029.07	6413	95.08396911621094	2555.0
12	7666	371.360231414657	1029.07	6413	96.08794403076172	347.0
13	7666	371.360231414657	1029.07	6413	97.10135650634766	850.0
14	7666	371.360231414657	1029.07	6413	105.06969451904297	1275.0
15	7666	371.360231414657	1029.07	6413	107.08309173583984	922.0
16	7666	371.360231414657	1029.07	6413	109.09937286376953	2528.0
17	7666	371.360231414657	1029.07	6413	111.11659240722656	674.0
18	7666	371.360231414657	1029.07	6413	119.08491516113281	1017.0
19	7666	371.360231414657	1029.07	6413	120.08739471435547	344.0
20	7666	371.360231414657	1029.07	6413	121.10028839111328	1337.0
21	7666	371.360231414657	1029.07	6413	123.11532592773438	1208.0
22	7666	371.360231414657	1029.07	6413	125.13119506835938	449.0
23	7666	371.360231414657	1029.07	6413	131.0828857421875	282.0
24	7666	371.360231414657	1029.07	6413	133.09913635253906	1280.0
25	7666	371.360231414657	1029.07	6413	134.1064910888672	707.0
26	7666	371.360231414657	1029.07	6413	135.11764526367188	2508.0
27	7666	371.360231414657	1029.07	6413	136.11940002441406	283.0
28	7666	371.360231414657	1029.07	6413	137.13148498535156	616.0
29	7666	371.360231414657	1029.07	6413	145.0992431640625	558.0
30	7666	371.360231414657	1029.07	6413	147.11563110351562	3762.0
31	7666	371.360231414657	1029.07	6413	148.1195831298828	609.0
32	7666	371.360231414657	1029.07	6413	149.02346801757812	1247.0
33	7666	371.360231414657	1029.07	6413	149.1321258544922	1431.0
34	7666	371.360231414657	1029.07	6413	150.13600158691406	167.0
35	7666	371.360231414657	1029.07	6413	151.14671325683594	391.0
36	7666	371.360231414657	1029.07	6413	159.1156768798828	446.0
37	7666	371.360231414657	1029.07	6413	161.1318359375	3122.0
38	7666	371.360231414657	1029.07	6413	162.13388061523438	422.0
39	7666	371.360231414657	1029.07	6413	163.14805603027344	617.0
40	7666	371.360231414657	1029.07	6413	165.1641082763672	392.0
41	7666	371.360231414657	1029.07	6413	167.0318603515625	392.0
42	7666	371.360231414657	1029.07	6413	173.1327362060547	335.0
43	7666	371.360231414657	1029.07	6413	175.14581298828125	1292.0
44	7666	371.360231414657	1029.07	6413	176.15296936035156	340.0
45	7666	371.360231414657	1029.07	6413	177.1630096435547	393.0
46	7666	371.360231414657	1029.07	6413	179.18417358398438	279.0
47	7666	371.360231414657	1029.07	6413	187.14772033691406	335.0
48	7666	371.360231414657	1029.07	6413	189.1646728515625	757.0
49	7666	371.360231414657	1029.07	6413	193.19569396972656	391.0
50	7666	371.360231414657	1029.07	6413	201.1627960205078	391.0
51	7666	371.360231414657	1029.07	6413	203.17921447753906	688.0
52	7666	371.360231414657	1029.07	6413	215.18008422851562	733.0
53	7666	371.360231414657	1029.07	6413	217.1946258544922	568.0
54	7666	371.360231414657	1029.07	6413	219.20809936523438	279.0
55	7666	371.360231414657	1029.07	6413	229.1966094970703	446.0
56	7666	371.360231414657	1029.07	6413	231.208984375	279.0
57	7666	371.360231414657	1029.07	6413	233.22584533691406	562.0
58	7666	371.360231414657	1029.07	6413	243.21017456054688	794.0
59	7666	371.360231414657	1029.07	6413	245.2233123779297	167.0
60	7666	371.360231414657	1029.07	6413	247.2425079345703	223.0
61	7666	371.360231414657	1029.07	6413	257.22705078125	558.0
62	7666	371.360231414657	1029.07	6413	259.24267578125	858.0
63	7666	371.360231414657	1029.07	6413	273.2569885253906	446.0
64	7666	371.360231414657	1029.07	6413	287.2738037109375	670.0
65	7666	371.360231414657	1029.07	6413	288.27301025390625	167.0
66	7666	371.360231414657	1029.07	6413	369.3528137207031	7203.0
67	7666	371.360231414657	1029.07	6413	370.3551940917969	2223.0
68	7666	371.360231414657	1029.07	6413	371.3589172363281	352.0
0	7667	725.985137939453	1047.36	339	45.031471252441406	395.0
1	7667	725.985137939453	1047.36	339	59.04890823364258	459.0
2	7667	725.985137939453	1047.36	339	85.06444549560547	167.0
3	7667	725.985137939453	1047.36	339	87.04298400878906	335.0
4	7667	725.985137939453	1047.36	339	87.08120727539062	404.0
5	7667	725.985137939453	1047.36	339	89.0575942993164	2277.0
6	7667	725.985137939453	1047.36	339	101.05906677246094	446.0
7	7667	725.985137939453	1047.36	339	101.09598541259766	446.0
8	7667	725.985137939453	1047.36	339	103.07256317138672	558.0
9	7667	725.985137939453	1047.36	339	124.99851989746094	167.0
10	7667	725.985137939453	1047.36	339	129.0884552001953	279.0
11	7667	725.985137939453	1047.36	339	131.06996154785156	335.0
12	7667	725.985137939453	1047.36	339	131.10714721679688	281.0
13	7667	725.985137939453	1047.36	339	133.0861053466797	1469.0
14	7667	725.985137939453	1047.36	339	145.12135314941406	391.0
15	7667	725.985137939453	1047.36	339	147.10191345214844	735.0
16	7667	725.985137939453	1047.36	339	148.10581970214844	169.0
17	7667	725.985137939453	1047.36	339	161.1156768798828	391.0
18	7667	725.985137939453	1047.36	339	177.11032104492188	849.0
19	7667	725.985137939453	1047.36	339	184.07254028320312	18539.0
20	7667	725.985137939453	1047.36	339	185.076171875	1611.0
21	7667	725.985137939453	1047.36	339	186.07867431640625	224.0
22	7667	725.985137939453	1047.36	339	191.12794494628906	743.0
23	7667	725.985137939453	1047.36	339	205.13885498046875	335.0
24	7667	725.985137939453	1047.36	339	219.159912109375	167.0
25	7667	725.985137939453	1047.36	339	235.15386962890625	335.0
26	7667	725.985137939453	1047.36	339	263.2355041503906	335.0
27	7667	725.985137939453	1047.36	339	293.1932373046875	167.0
28	7667	725.985137939453	1047.36	339	337.27734375	701.0
29	7667	725.985137939453	1047.36	339	338.27679443359375	286.0
30	7667	725.985137939453	1047.36	339	390.2745666503906	678.0
31	7667	725.985137939453	1047.36	339	540.4790649414062	167.0
32	7667	725.985137939453	1047.36	339	575.5022583007812	3372.0
33	7667	725.985137939453	1047.36	339	576.5057373046875	1621.0
34	7667	725.985137939453	1047.36	339	577.510009765625	335.0
35	7667	725.985137939453	1047.36	339	664.472412109375	223.0
36	7667	725.985137939453	1047.36	339	716.523193359375	1207.0
37	7667	725.985137939453	1047.36	339	717.529296875	496.0
38	7667	725.985137939453	1047.36	339	718.543701171875	404.0
39	7667	725.985137939453	1047.36	339	718.573974609375	580.0
40	7667	725.985137939453	1047.36	339	719.5776977539062	451.0
41	7667	725.985137939453	1047.36	339	720.5556030273438	414.0
42	7667	725.985137939453	1047.36	339	720.5897216796875	660.0
43	7667	725.985137939453	1047.36	339	723.5350952148438	282.0
44	7667	725.985137939453	1047.36	339	724.5537109375	223.0
45	7667	725.985137939453	1047.36	339	725.5768432617188	229.0
46	7667	725.985137939453	1047.36	339	726.558837890625	458.0
47	7667	725.985137939453	1047.36	339	727.5452270507812	284.0
48	7667	725.985137939453	1047.36	339	727.5795288085938	229.0
49	7667	725.985137939453	1047.36	339	729.5926513671875	6128.0
50	7667	725.985137939453	1047.36	339	730.54296875	212.0
51	7667	725.985137939453	1047.36	339	730.5925903320312	3114.0
52	7667	725.985137939453	1047.36	339	731.6046752929688	1143.0
53	7667	725.985137939453	1047.36	339	732.552490234375	664.0
0	7668	551.633189458159	1033.13	3392	59.0479850769043	279.0
1	7668	551.633189458159	1033.13	3392	89.05780029296875	446.0
2	7668	551.633189458159	1033.13	3392	184.07284545898438	335.0
3	7668	551.633189458159	1033.13	3392	550.6278686523438	2478.0
4	7668	551.633189458159	1033.13	3392	551.6359252929688	1224.0
5	7668	551.633189458159	1033.13	3392	552.6383056640625	284.0
0	7669	804.5557384656411	1030.08	9498	86.09538269042969	3190.0
1	7669	804.5557384656411	1030.08	9498	104.10762786865234	1282.0
2	7669	804.5557384656411	1030.08	9498	124.99850463867188	1096.0
3	7669	804.5557384656411	1030.08	9498	146.98031616210938	1220.0
4	7669	804.5557384656411	1030.08	9498	162.95867919921875	279.0
5	7669	804.5557384656411	1030.08	9498	183.50003051757812	1637.0
6	7669	804.5557384656411	1030.08	9498	184.0725860595703	82360.0
7	7669	804.5557384656411	1030.08	9498	184.75929260253906	2199.0
8	7669	804.5557384656411	1030.08	9498	184.95326232910156	377.0
9	7669	804.5557384656411	1030.08	9498	184.9859161376953	155.0
10	7669	804.5557384656411	1030.08	9498	185.0762176513672	12399.0
11	7669	804.5557384656411	1030.08	9498	186.07681274414062	2662.0
12	7669	804.5557384656411	1030.08	9498	522.3563842773438	338.0
13	7669	804.5557384656411	1030.08	9498	597.4871215820312	996.0
14	7669	804.5557384656411	1030.08	9498	598.4853515625	731.0
15	7669	804.5557384656411	1030.08	9498	621.4810180664062	396.0
16	7669	804.5557384656411	1030.08	9498	622.4815063476562	279.0
17	7669	804.5557384656411	1030.08	9498	721.4780883789062	1268.0
18	7669	804.5557384656411	1030.08	9498	722.4724731445312	713.0
19	7669	804.5557384656411	1030.08	9498	735.4808959960938	167.0
20	7669	804.5557384656411	1030.08	9498	737.4396362304688	394.0
21	7669	804.5557384656411	1030.08	9498	745.4782104492188	513.0
22	7669	804.5557384656411	1030.08	9498	746.4735717773438	281.0
23	7669	804.5557384656411	1030.08	9498	766.5823974609375	391.0
24	7669	804.5557384656411	1030.08	9498	780.0907592773438	223.0
25	7669	804.5557384656411	1030.08	9498	780.1144409179688	488.0
26	7669	804.5557384656411	1030.08	9498	780.5524291992188	11884.0
27	7669	804.5557384656411	1030.08	9498	781.10498046875	206.0
28	7669	804.5557384656411	1030.08	9498	781.5590209960938	8498.0
29	7669	804.5557384656411	1030.08	9498	782.09619140625	359.0
30	7669	804.5557384656411	1030.08	9498	782.5662841796875	54860.0
31	7669	804.5557384656411	1030.08	9498	783.1038208007812	640.0
32	7669	804.5557384656411	1030.08	9498	783.1393432617188	351.0
33	7669	804.5557384656411	1030.08	9498	783.5703125	20801.0
34	7669	804.5557384656411	1030.08	9498	784.5828247070312	67576.0
35	7669	804.5557384656411	1030.08	9498	785.5880737304688	40922.0
36	7669	804.5557384656411	1030.08	9498	786.593994140625	19045.0
37	7669	804.5557384656411	1030.08	9498	787.6005859375	1949.0
38	7669	804.5557384656411	1030.08	9498	787.6481323242188	1586.0
39	7669	804.5557384656411	1030.08	9498	788.6156616210938	8032.0
40	7669	804.5557384656411	1030.08	9498	789.62353515625	7262.0
41	7669	804.5557384656411	1030.08	9498	790.5724487304688	2894.0
42	7669	804.5557384656411	1030.08	9498	791.5775756835938	1500.0
43	7669	804.5557384656411	1030.08	9498	791.6292114257812	592.0
44	7669	804.5557384656411	1030.08	9498	792.59130859375	2866.0
45	7669	804.5557384656411	1030.08	9498	794.604736328125	2689.0
46	7669	804.5557384656411	1030.08	9498	796.6207275390625	3175.0
47	7669	804.5557384656411	1030.08	9498	797.601806640625	650.0
48	7669	804.5557384656411	1030.08	9498	797.6217041015625	1122.0
49	7669	804.5557384656411	1030.08	9498	799.6575317382812	2212.0
50	7669	804.5557384656411	1030.08	9498	800.6683959960938	1112.0
51	7669	804.5557384656411	1030.08	9498	804.5540161132812	2991.0
52	7669	804.5557384656411	1030.08	9498	805.5519409179688	1301.0
0	7670	279.16026841025797	951.882	50056	57.07023239135742	1187.0
1	7670	279.16026841025797	951.882	50056	93.0325698852539	335.0
2	7670	279.16026841025797	951.882	50056	93.0679931640625	167.0
3	7670	279.16026841025797	951.882	50056	121.02948760986328	790.0
4	7670	279.16026841025797	951.882	50056	149.02244567871094	26706.0
5	7670	279.16026841025797	951.882	50056	150.02767944335938	2533.0
6	7670	279.16026841025797	951.882	50056	151.02935791015625	292.0
7	7670	279.16026841025797	951.882	50056	205.08700561523438	957.0
8	7670	279.16026841025797	951.882	50056	270.3188781738281	1901.0
9	7670	279.16026841025797	951.882	50056	284.2967529296875	4955.0
0	7672	513.421560931742	1048.37	3053	227.20225524902344	167.0
1	7672	513.421560931742	1048.37	3053	521.4208984375	223.0
2	7672	513.421560931742	1048.37	3053	522.60205078125	167.0
0	7673	460.399997276379	1048.37	2714	191.17950439453125	279.0
1	7673	460.399997276379	1048.37	2714	209.18942260742188	279.0
2	7673	460.399997276379	1048.37	2714	227.20225524902344	279.0
0	7674	485.3971937278201	1050.4	3053	163.1485595703125	167.0
1	7674	485.3971937278201	1050.4	3053	181.1583709716797	340.0
2	7674	485.3971937278201	1050.4	3053	199.1688690185547	391.0
3	7674	485.3971937278201	1050.4	3053	415.35845947265625	679.0
0	7675	357.300118913301	1046.34	3053	85.1009292602539	167.0
1	7675	357.300118913301	1046.34	3053	184.07254028320312	1268.0
2	7675	357.300118913301	1046.34	3053	262.2509765625	502.0
0	7676	357.302206586442	1039.23	2714	184.07296752929688	733.0
1	7676	357.302206586442	1039.23	2714	262.2537536621094	224.0
2	7676	357.302206586442	1039.23	2714	264.2659912109375	224.0
0	7677	856.932830810547	1052.43	339	45.0338134765625	223.0
1	7677	856.932830810547	1052.43	339	87.042236328125	167.0
2	7677	856.932830810547	1052.43	339	87.08045959472656	631.0
3	7677	856.932830810547	1052.43	339	89.05817413330078	868.0
4	7677	856.932830810547	1052.43	339	101.0596694946289	335.0
5	7677	856.932830810547	1052.43	339	101.09516906738281	279.0
6	7677	856.932830810547	1052.43	339	103.07460021972656	335.0
7	7677	856.932830810547	1052.43	339	133.0851287841797	1588.0
8	7677	856.932830810547	1052.43	339	145.06417846679688	280.0
9	7677	856.932830810547	1052.43	339	145.1237335205078	167.0
10	7677	856.932830810547	1052.43	339	147.0477752685547	1016.0
11	7677	856.932830810547	1052.43	339	159.1359405517578	223.0
12	7677	856.932830810547	1052.43	339	177.11102294921875	558.0
13	7677	856.932830810547	1052.43	339	184.0713348388672	2585.0
14	7677	856.932830810547	1052.43	339	191.07203674316406	335.0
15	7677	856.932830810547	1052.43	339	221.136962890625	279.0
16	7677	856.932830810547	1052.43	339	265.09124755859375	223.0
17	7677	856.932830810547	1052.43	339	856.579833984375	400.0
18	7677	856.932830810547	1052.43	339	862.5763549804688	170.0
19	7677	856.932830810547	1052.43	339	873.6048583984375	169.0
20	7677	856.932830810547	1052.43	339	874.6614379882812	462.0
21	7677	856.932830810547	1052.43	339	876.6844482421875	538.0
22	7677	856.932830810547	1052.43	339	878.697265625	1149.0
0	7678	281.247800349952	1030.08	16283	55.05613327026367	286.0
1	7678	281.247800349952	1030.08	16283	67.05426788330078	279.0
2	7678	281.247800349952	1030.08	16283	69.07020568847656	519.0
3	7678	281.247800349952	1030.08	16283	81.06756591796875	506.0
4	7678	281.247800349952	1030.08	16283	83.08428955078125	335.0
5	7678	281.247800349952	1030.08	16283	85.09841918945312	167.0
6	7678	281.247800349952	1030.08	16283	93.06884765625	391.0
7	7678	281.247800349952	1030.08	16283	95.0841293334961	725.0
8	7678	281.247800349952	1030.08	16283	97.10012817382812	446.0
9	7678	281.247800349952	1030.08	16283	107.08472442626953	223.0
10	7678	281.247800349952	1030.08	16283	109.06414031982422	167.0
11	7678	281.247800349952	1030.08	16283	109.10102081298828	335.0
12	7678	281.247800349952	1030.08	16283	111.11528015136719	502.0
13	7678	281.247800349952	1030.08	16283	119.08509826660156	391.0
14	7678	281.247800349952	1030.08	16283	123.11551666259766	167.0
15	7678	281.247800349952	1030.08	16283	137.1333465576172	223.0
16	7678	281.247800349952	1030.08	16283	245.22801208496094	391.0
17	7678	281.247800349952	1030.08	16283	270.2837219238281	284.0
18	7678	281.247800349952	1030.08	16283	270.31390380859375	1279.0
19	7678	281.247800349952	1030.08	16283	271.3204345703125	335.0
20	7678	281.247800349952	1030.08	16283	284.2940979003906	4028.0
21	7678	281.247800349952	1030.08	16283	284.3345642089844	194.0
22	7678	281.247800349952	1030.08	16283	285.2976379394531	837.0
0	7679	370.356149581535	1022.97	32379	55.05433654785156	508.0
1	7679	370.356149581535	1022.97	32379	57.07005310058594	572.0
2	7679	370.356149581535	1022.97	32379	67.05342102050781	408.0
3	7679	370.356149581535	1022.97	32379	69.06934356689453	629.0
4	7679	370.356149581535	1022.97	32379	71.08415222167969	624.0
5	7679	370.356149581535	1022.97	32379	79.05583953857422	399.0
6	7679	370.356149581535	1022.97	32379	81.07041931152344	1238.0
7	7679	370.356149581535	1022.97	32379	83.0845947265625	1373.0
8	7679	370.356149581535	1022.97	32379	85.10133361816406	279.0
9	7679	370.356149581535	1022.97	32379	91.05388641357422	847.0
10	7679	370.356149581535	1022.97	32379	93.06915283203125	1096.0
11	7679	370.356149581535	1022.97	32379	95.08443450927734	2728.0
12	7679	370.356149581535	1022.97	32379	96.08840942382812	338.0
13	7679	370.356149581535	1022.97	32379	97.10043334960938	511.0
14	7679	370.356149581535	1022.97	32379	105.06871795654297	1167.0
15	7679	370.356149581535	1022.97	32379	107.08502960205078	987.0
16	7679	370.356149581535	1022.97	32379	109.101318359375	2194.0
17	7679	370.356149581535	1022.97	32379	110.1024398803711	234.0
18	7679	370.356149581535	1022.97	32379	111.1155776977539	859.0
19	7679	370.356149581535	1022.97	32379	119.08539581298828	1228.0
20	7679	370.356149581535	1022.97	32379	121.10076141357422	1349.0
21	7679	370.356149581535	1022.97	32379	123.11737060546875	1031.0
22	7679	370.356149581535	1022.97	32379	125.13167572021484	223.0
23	7679	370.356149581535	1022.97	32379	133.1012420654297	1506.0
24	7679	370.356149581535	1022.97	32379	134.10369873046875	291.0
25	7679	370.356149581535	1022.97	32379	135.11648559570312	2075.0
26	7679	370.356149581535	1022.97	32379	136.11988830566406	456.0
27	7679	370.356149581535	1022.97	32379	137.13031005859375	504.0
28	7679	370.356149581535	1022.97	32379	145.09971618652344	502.0
29	7679	370.356149581535	1022.97	32379	147.11610412597656	3977.0
30	7679	370.356149581535	1022.97	32379	148.1217803955078	624.0
31	7679	370.356149581535	1022.97	32379	149.02395629882812	1462.0
32	7679	370.356149581535	1022.97	32379	149.13259887695312	1088.0
33	7679	370.356149581535	1022.97	32379	151.14720153808594	446.0
34	7679	370.356149581535	1022.97	32379	159.11972045898438	577.0
35	7679	370.356149581535	1022.97	32379	161.13230895996094	4056.0
36	7679	370.356149581535	1022.97	32379	162.13436889648438	644.0
37	7679	370.356149581535	1022.97	32379	163.14854431152344	564.0
38	7679	370.356149581535	1022.97	32379	165.1627655029297	391.0
39	7679	370.356149581535	1022.97	32379	167.03416442871094	279.0
40	7679	370.356149581535	1022.97	32379	173.1369171142578	284.0
41	7679	370.356149581535	1022.97	32379	175.1481475830078	1784.0
42	7679	370.356149581535	1022.97	32379	177.16159057617188	450.0
43	7679	370.356149581535	1022.97	32379	179.17897033691406	509.0
44	7679	370.356149581535	1022.97	32379	187.14817810058594	335.0
45	7679	370.356149581535	1022.97	32379	189.16319274902344	810.0
46	7679	370.356149581535	1022.97	32379	193.19419860839844	335.0
47	7679	370.356149581535	1022.97	32379	201.16726684570312	574.0
48	7679	370.356149581535	1022.97	32379	203.17967224121094	688.0
49	7679	370.356149581535	1022.97	32379	215.178466796875	856.0
50	7679	370.356149581535	1022.97	32379	217.195068359375	513.0
51	7679	370.356149581535	1022.97	32379	219.20645141601562	279.0
52	7679	370.356149581535	1022.97	32379	229.19276428222656	502.0
53	7679	370.356149581535	1022.97	32379	233.2284393310547	506.0
54	7679	370.356149581535	1022.97	32379	243.21060180664062	861.0
55	7679	370.356149581535	1022.97	32379	244.2117156982422	167.0
56	7679	370.356149581535	1022.97	32379	245.22593688964844	279.0
57	7679	370.356149581535	1022.97	32379	247.24293518066406	624.0
58	7679	370.356149581535	1022.97	32379	257.22747802734375	742.0
59	7679	370.356149581535	1022.97	32379	259.24310302734375	734.0
60	7679	370.356149581535	1022.97	32379	273.2597351074219	394.0
61	7679	370.356149581535	1022.97	32379	287.274169921875	677.0
62	7679	370.356149581535	1022.97	32379	369.35308837890625	6679.0
63	7679	370.356149581535	1022.97	32379	370.3581848144531	3665.0
64	7679	370.356149581535	1022.97	32379	371.3646545410156	583.0
0	7680	781.891547309028	1054.46	1017	45.03370666503906	167.0
1	7680	781.891547309028	1054.46	1017	59.048213958740234	335.0
2	7680	781.891547309028	1054.46	1017	71.0722885131836	167.0
3	7680	781.891547309028	1054.46	1017	86.09720611572266	1803.0
4	7680	781.891547309028	1054.46	1017	87.04344940185547	170.0
5	7680	781.891547309028	1054.46	1017	87.08035278320312	339.0
6	7680	781.891547309028	1054.46	1017	89.05940246582031	1574.0
7	7680	781.891547309028	1054.46	1017	98.98299407958984	167.0
8	7680	781.891547309028	1054.46	1017	101.09790802001953	279.0
9	7680	781.891547309028	1054.46	1017	103.07450103759766	563.0
10	7680	781.891547309028	1054.46	1017	104.10816955566406	335.0
11	7680	781.891547309028	1054.46	1017	117.09312438964844	335.0
12	7680	781.891547309028	1054.46	1017	124.99907684326172	984.0
13	7680	781.891547309028	1054.46	1017	131.10609436035156	282.0
14	7680	781.891547309028	1054.46	1017	133.086669921875	1269.0
15	7680	781.891547309028	1054.46	1017	134.09234619140625	285.0
16	7680	781.891547309028	1054.46	1017	145.12535095214844	223.0
17	7680	781.891547309028	1054.46	1017	146.9843292236328	340.0
18	7680	781.891547309028	1054.46	1017	147.04940795898438	338.0
19	7680	781.891547309028	1054.46	1017	147.10765075683594	462.0
20	7680	781.891547309028	1054.46	1017	161.12167358398438	167.0
21	7680	781.891547309028	1054.46	1017	166.0608673095703	167.0
22	7680	781.891547309028	1054.46	1017	177.11473083496094	391.0
23	7680	781.891547309028	1054.46	1017	183.50064086914062	697.0
24	7680	781.891547309028	1054.46	1017	184.07510375976562	58953.0
25	7680	781.891547309028	1054.46	1017	185.0768280029297	6270.0
26	7680	781.891547309028	1054.46	1017	186.07740783691406	1039.0
27	7680	781.891547309028	1054.46	1017	189.14974975585938	167.0
28	7680	781.891547309028	1054.46	1017	191.07785034179688	279.0
29	7680	781.891547309028	1054.46	1017	191.1266632080078	391.0
30	7680	781.891547309028	1054.46	1017	203.16775512695312	167.0
31	7680	781.891547309028	1054.46	1017	205.14561462402344	335.0
32	7680	781.891547309028	1054.46	1017	249.1680450439453	167.0
33	7680	781.891547309028	1054.46	1017	279.180419921875	223.0
34	7680	781.891547309028	1054.46	1017	496.3367004394531	167.0
35	7680	781.891547309028	1054.46	1017	502.3274230957031	223.0
36	7680	781.891547309028	1054.46	1017	597.4840698242188	167.0
37	7680	781.891547309028	1054.46	1017	599.505615234375	397.0
38	7680	781.891547309028	1054.46	1017	600.5089721679688	167.0
39	7680	781.891547309028	1054.46	1017	651.5421752929688	2476.0
40	7680	781.891547309028	1054.46	1017	652.5448608398438	1275.0
41	7680	781.891547309028	1054.46	1017	653.5555419921875	223.0
42	7680	781.891547309028	1054.46	1017	723.5020751953125	344.0
43	7680	781.891547309028	1054.46	1017	764.5738525390625	223.0
44	7680	781.891547309028	1054.46	1017	772.5504760742188	167.0
45	7680	781.891547309028	1054.46	1017	780.5645141601562	577.0
46	7680	781.891547309028	1054.46	1017	781.559326171875	944.0
47	7680	781.891547309028	1054.46	1017	782.1320190429688	285.0
48	7680	781.891547309028	1054.46	1017	782.570556640625	9529.0
49	7680	781.891547309028	1054.46	1017	783.1040649414062	158.0
50	7680	781.891547309028	1054.46	1017	783.5784912109375	3506.0
51	7680	781.891547309028	1054.46	1017	784.5910034179688	46268.0
52	7680	781.891547309028	1054.46	1017	785.6002197265625	12326.0
53	7680	781.891547309028	1054.46	1017	786.610107421875	4696.0
54	7680	781.891547309028	1054.46	1017	787.668212890625	2086.0
55	7680	781.891547309028	1054.46	1017	788.6239013671875	4668.0
56	7680	781.891547309028	1054.46	1017	789.6277465820312	2360.0
57	7680	781.891547309028	1054.46	1017	790.5726928710938	610.0
58	7680	781.891547309028	1054.46	1017	790.6282958984375	1126.0
59	7680	781.891547309028	1054.46	1017	791.5778198242188	508.0
60	7680	781.891547309028	1054.46	1017	792.5955200195312	2188.0
61	7680	781.891547309028	1054.46	1017	793.5581665039062	913.0
62	7680	781.891547309028	1054.46	1017	793.6058959960938	776.0
63	7680	781.891547309028	1054.46	1017	794.60498046875	1915.0
64	7680	781.891547309028	1054.46	1017	795.56884765625	749.0
65	7680	781.891547309028	1054.46	1017	795.6126708984375	1125.0
66	7680	781.891547309028	1054.46	1017	796.5213623046875	167.0
67	7680	781.891547309028	1054.46	1017	796.625	3535.0
68	7680	781.891547309028	1054.46	1017	797.5541381835938	223.0
69	7680	781.891547309028	1054.46	1017	797.6339721679688	1424.0
70	7680	781.891547309028	1054.46	1017	798.5517578125	340.0
71	7680	781.891547309028	1054.46	1017	798.5676879882812	250.0
72	7680	781.891547309028	1054.46	1017	798.6036376953125	1169.0
73	7680	781.891547309028	1054.46	1017	798.6355590820312	768.0
74	7680	781.891547309028	1054.46	1017	799.6298217773438	449.0
75	7680	781.891547309028	1054.46	1017	799.6697387695312	1427.0
76	7680	781.891547309028	1054.46	1017	800.6366577148438	438.0
77	7680	781.891547309028	1054.46	1017	800.6726684570312	1004.0
78	7680	781.891547309028	1054.46	1017	801.6881713867188	1064.0
79	7680	781.891547309028	1054.46	1017	802.684326171875	465.0
80	7680	781.891547309028	1054.46	1017	803.6890869140625	171.0
81	7680	781.891547309028	1054.46	1017	804.0175170898438	343.0
82	7680	781.891547309028	1054.46	1017	804.0575561523438	171.0
83	7680	781.891547309028	1054.46	1017	804.5542602539062	408.0
84	7680	781.891547309028	1054.46	1017	804.5943603515625	233.0
85	7680	781.891547309028	1054.46	1017	805.5602416992188	223.0
86	7680	781.891547309028	1054.46	1017	806.5748291015625	51421.0
87	7680	781.891547309028	1054.46	1017	828.5615234375	223.0
0	7681	779.574759285569	1030.08	2375	86.09538269042969	3410.0
1	7681	779.574759285569	1030.08	2375	89.05888366699219	167.0
2	7681	779.574759285569	1030.08	2375	104.10618591308594	1453.0
3	7681	779.574759285569	1030.08	2375	125.00008392333984	1168.0
4	7681	779.574759285569	1030.08	2375	133.08447265625	223.0
5	7681	779.574759285569	1030.08	2375	145.10264587402344	170.0
6	7681	779.574759285569	1030.08	2375	146.98031616210938	1020.0
7	7681	779.574759285569	1030.08	2375	147.10191345214844	281.0
8	7681	779.574759285569	1030.08	2375	177.11036682128906	229.0
9	7681	779.574759285569	1030.08	2375	183.50003051757812	1967.0
10	7681	779.574759285569	1030.08	2375	184.0725860595703	121280.0
11	7681	779.574759285569	1030.08	2375	185.0762176513672	18908.0
12	7681	779.574759285569	1030.08	2375	186.0787353515625	3699.0
13	7681	779.574759285569	1030.08	2375	385.2737731933594	1884.0
14	7681	779.574759285569	1030.08	2375	386.2752990722656	568.0
15	7681	779.574759285569	1030.08	2375	390.2776794433594	857.0
16	7681	779.574759285569	1030.08	2375	391.28289794921875	335.0
17	7681	779.574759285569	1030.08	2375	496.3393249511719	855.0
18	7681	779.574759285569	1030.08	2375	497.3468322753906	282.0
19	7681	779.574759285569	1030.08	2375	527.3365478515625	167.0
20	7681	779.574759285569	1030.08	2375	575.49951171875	341.0
21	7681	779.574759285569	1030.08	2375	597.4871215820312	1573.0
22	7681	779.574759285569	1030.08	2375	598.4957275390625	335.0
23	7681	779.574759285569	1030.08	2375	623.5074462890625	281.0
24	7681	779.574759285569	1030.08	2375	625.5300903320312	338.0
25	7681	779.574759285569	1030.08	2375	633.5217895507812	167.0
26	7681	779.574759285569	1030.08	2375	707.493408203125	167.0
27	7681	779.574759285569	1030.08	2375	719.4610595703125	279.0
28	7681	779.574759285569	1030.08	2375	721.4780883789062	1498.0
29	7681	779.574759285569	1030.08	2375	722.4762573242188	544.0
30	7681	779.574759285569	1030.08	2375	756.5567626953125	14407.0
31	7681	779.574759285569	1030.08	2375	757.5633544921875	6692.0
32	7681	779.574759285569	1030.08	2375	758.574462890625	100927.0
33	7681	779.574759285569	1030.08	2375	759.5785522460938	77174.0
34	7681	779.574759285569	1030.08	2375	760.583251953125	34314.0
35	7681	779.574759285569	1030.08	2375	764.5657348632812	1833.0
36	7681	779.574759285569	1030.08	2375	765.56591796875	689.0
37	7681	779.574759285569	1030.08	2375	766.5784912109375	20440.0
38	7681	779.574759285569	1030.08	2375	767.5839233398438	8725.0
39	7681	779.574759285569	1030.08	2375	768.5938720703125	6589.0
40	7681	779.574759285569	1030.08	2375	769.5927734375	2473.0
41	7681	779.574759285569	1030.08	2375	770.6080322265625	5616.0
42	7681	779.574759285569	1030.08	2375	771.6160888671875	1035.0
43	7681	779.574759285569	1030.08	2375	772.5933837890625	9303.0
44	7681	779.574759285569	1030.08	2375	773.5948486328125	2355.0
45	7681	779.574759285569	1030.08	2375	774.6048583984375	5453.0
46	7681	779.574759285569	1030.08	2375	775.6036987304688	1875.0
47	7681	779.574759285569	1030.08	2375	776.5992431640625	694.0
48	7681	779.574759285569	1030.08	2375	777.5836791992188	223.0
49	7681	779.574759285569	1030.08	2375	777.6190795898438	167.0
50	7681	779.574759285569	1030.08	2375	778.5450439453125	1252.0
51	7681	779.574759285569	1030.08	2375	779.5385131835938	745.0
52	7681	779.574759285569	1030.08	2375	780.5563354492188	19772.0
53	7681	779.574759285569	1030.08	2375	781.5669555664062	7022.0
54	7681	779.574759285569	1030.08	2375	782.5662841796875	404.0
0	7682	779.573160307949	1040.25	2375	45.034568786621094	455.0
1	7682	779.573160307949	1040.25	2375	59.0491943359375	686.0
2	7682	779.573160307949	1040.25	2375	86.0970687866211	1278.0
3	7682	779.573160307949	1040.25	2375	87.04199981689453	284.0
4	7682	779.573160307949	1040.25	2375	87.0802230834961	339.0
5	7682	779.573160307949	1040.25	2375	89.05926513671875	1644.0
6	7682	779.573160307949	1040.25	2375	101.05941772460938	397.0
7	7682	779.573160307949	1040.25	2375	101.09634399414062	223.0
8	7682	779.573160307949	1040.25	2375	104.10513305664062	676.0
9	7682	779.573160307949	1040.25	2375	115.11136627197266	223.0
10	7682	779.573160307949	1040.25	2375	125.00048828125	391.0
11	7682	779.573160307949	1040.25	2375	133.08486938476562	1655.0
12	7682	779.573160307949	1040.25	2375	145.08602905273438	167.0
13	7682	779.573160307949	1040.25	2375	145.12176513671875	279.0
14	7682	779.573160307949	1040.25	2375	147.10060119628906	1106.0
15	7682	779.573160307949	1040.25	2375	177.11074829101562	453.0
16	7682	779.573160307949	1040.25	2375	184.07296752929688	76929.0
17	7682	779.573160307949	1040.25	2375	185.0766143798828	8696.0
18	7682	779.573160307949	1040.25	2375	186.0771942138672	2132.0
19	7682	779.573160307949	1040.25	2375	191.13034057617188	511.0
20	7682	779.573160307949	1040.25	2375	235.1543426513672	446.0
21	7682	779.573160307949	1040.25	2375	385.27398681640625	849.0
22	7682	779.573160307949	1040.25	2375	496.345703125	335.0
23	7682	779.573160307949	1040.25	2375	637.5526123046875	167.0
24	7682	779.573160307949	1040.25	2375	756.16796875	338.0
25	7682	779.573160307949	1040.25	2375	756.556396484375	7125.0
26	7682	779.573160307949	1040.25	2375	757.56298828125	3311.0
27	7682	779.573160307949	1040.25	2375	758.5702514648438	66901.0
28	7682	779.573160307949	1040.25	2375	759.5781860351562	40307.0
29	7682	779.573160307949	1040.25	2375	759.6210327148438	1461.0
30	7682	779.573160307949	1040.25	2375	764.5576171875	1842.0
31	7682	779.573160307949	1040.25	2375	765.5655517578125	905.0
32	7682	779.573160307949	1040.25	2375	766.58203125	7108.0
33	7682	779.573160307949	1040.25	2375	767.5835571289062	3775.0
34	7682	779.573160307949	1040.25	2375	768.589599609375	2519.0
35	7682	779.573160307949	1040.25	2375	769.5963745117188	886.0
36	7682	779.573160307949	1040.25	2375	770.607666015625	4421.0
37	7682	779.573160307949	1040.25	2375	771.6117553710938	2008.0
38	7682	779.573160307949	1040.25	2375	772.593017578125	2354.0
39	7682	779.573160307949	1040.25	2375	773.6259155273438	634.0
40	7682	779.573160307949	1040.25	2375	774.6044921875	2925.0
41	7682	779.573160307949	1040.25	2375	775.6033325195312	1311.0
42	7682	779.573160307949	1040.25	2375	778.5407104492188	625.0
43	7682	779.573160307949	1040.25	2375	778.5643310546875	349.0
44	7682	779.573160307949	1040.25	2375	779.5657958984375	167.0
45	7682	779.573160307949	1040.25	2375	782.5738525390625	171.0
0	7683	779.572058324248	1047.36	2714	45.03241729736328	565.0
1	7683	779.572058324248	1047.36	2714	59.04890823364258	517.0
2	7683	779.572058324248	1047.36	2714	86.0941162109375	1506.0
3	7683	779.572058324248	1047.36	2714	87.04430389404297	340.0
4	7683	779.572058324248	1047.36	2714	87.07988739013672	446.0
5	7683	779.572058324248	1047.36	2714	89.06025695800781	1472.0
6	7683	779.572058324248	1047.36	2714	101.06190490722656	339.0
7	7683	779.572058324248	1047.36	2714	101.09456634521484	169.0
8	7683	779.572058324248	1047.36	2714	104.10477447509766	392.0
9	7683	779.572058324248	1047.36	2714	124.99851989746094	744.0
10	7683	779.572058324248	1047.36	2714	133.0861053466797	1225.0
11	7683	779.572058324248	1047.36	2714	145.124755859375	223.0
12	7683	779.572058324248	1047.36	2714	147.10191345214844	558.0
13	7683	779.572058324248	1047.36	2714	184.07254028320312	64559.0
14	7683	779.572058324248	1047.36	2714	185.076171875	9531.0
15	7683	779.572058324248	1047.36	2714	186.07675170898438	1842.0
16	7683	779.572058324248	1047.36	2714	385.2734680175781	677.0
17	7683	779.572058324248	1047.36	2714	496.34197998046875	502.0
18	7683	779.572058324248	1047.36	2714	756.5519409179688	5648.0
19	7683	779.572058324248	1047.36	2714	757.5585327148438	2364.0
20	7683	779.572058324248	1047.36	2714	758.5697021484375	54304.0
21	7683	779.572058324248	1047.36	2714	759.57763671875	23424.0
22	7683	779.572058324248	1047.36	2714	760.5823364257812	31091.0
23	7683	779.572058324248	1047.36	2714	764.5570068359375	1342.0
24	7683	779.572058324248	1047.36	2714	765.5689086914062	1150.0
25	7683	779.572058324248	1047.36	2714	766.5736694335938	5796.0
26	7683	779.572058324248	1047.36	2714	768.5929565429688	2089.0
27	7683	779.572058324248	1047.36	2714	769.6114501953125	658.0
28	7683	779.572058324248	1047.36	2714	770.6110229492188	3608.0
29	7683	779.572058324248	1047.36	2714	771.6072998046875	1770.0
30	7683	779.572058324248	1047.36	2714	772.6238403320312	1538.0
31	7683	779.572058324248	1047.36	2714	774.5685424804688	409.0
32	7683	779.572058324248	1047.36	2714	774.5999755859375	2870.0
33	7683	779.572058324248	1047.36	2714	774.6471557617188	666.0
34	7683	779.572058324248	1047.36	2714	775.602783203125	1234.0
35	7683	779.572058324248	1047.36	2714	776.57080078125	259.0
36	7683	779.572058324248	1047.36	2714	776.6180419921875	423.0
37	7683	779.572058324248	1047.36	2714	779.5731201171875	291.0
0	7684	779.581339621047	1055.48	2375	86.09577178955078	1810.0
1	7684	779.581339621047	1055.48	2375	104.10802459716797	739.0
2	7684	779.581339621047	1055.48	2375	125.00049591064453	915.0
3	7684	779.581339621047	1055.48	2375	133.0865020751953	1368.0
4	7684	779.581339621047	1055.48	2375	183.50233459472656	986.0
5	7684	779.581339621047	1055.48	2375	184.07296752929688	79132.0
6	7684	779.581339621047	1055.48	2375	184.9670867919922	242.0
7	7684	779.581339621047	1055.48	2375	185.0785369873047	11285.0
8	7684	779.581339621047	1055.48	2375	186.0771942138672	2476.0
9	7684	779.581339621047	1055.48	2375	385.2767333984375	167.0
10	7684	779.581339621047	1055.48	2375	496.34564208984375	628.0
11	7684	779.581339621047	1055.48	2375	721.4739379882812	167.0
12	7684	779.581339621047	1055.48	2375	756.5640869140625	3136.0
13	7684	779.581339621047	1055.48	2375	757.5629272460938	1215.0
14	7684	779.581339621047	1055.48	2375	758.2200927734375	355.0
15	7684	779.581339621047	1055.48	2375	758.5701904296875	35148.0
16	7684	779.581339621047	1055.48	2375	759.5780639648438	14487.0
17	7684	779.581339621047	1055.48	2375	760.586669921875	82659.0
18	7684	779.581339621047	1055.48	2375	761.592041015625	49473.0
19	7684	779.581339621047	1055.48	2375	762.5941772460938	13179.0
20	7684	779.581339621047	1055.48	2375	763.6008911132812	2451.0
21	7684	779.581339621047	1055.48	2375	766.5819702148438	4069.0
22	7684	779.581339621047	1055.48	2375	767.5834350585938	1820.0
23	7684	779.581339621047	1055.48	2375	768.5934448242188	1335.0
24	7684	779.581339621047	1055.48	2375	769.5570678710938	224.0
25	7684	779.581339621047	1055.48	2375	769.5962524414062	509.0
26	7684	779.581339621047	1055.48	2375	770.6114501953125	3459.0
27	7684	779.581339621047	1055.48	2375	771.6116943359375	1057.0
28	7684	779.581339621047	1055.48	2375	774.6043701171875	3032.0
29	7684	779.581339621047	1055.48	2375	775.607177734375	1633.0
30	7684	779.581339621047	1055.48	2375	775.6504516601562	317.0
31	7684	779.581339621047	1055.48	2375	779.5498657226562	399.0
0	7685	257.247616417999	1057.51	3053	57.069061279296875	519.0
1	7685	257.247616417999	1057.51	3053	70.0637435913086	558.0
2	7685	257.247616417999	1057.51	3053	85.10011291503906	279.0
3	7685	257.247616417999	1057.51	3053	88.07706451416016	1091.0
4	7685	257.247616417999	1057.51	3053	256.265625	10077.0
5	7685	257.247616417999	1057.51	3053	257.268310546875	3026.0
6	7685	257.247616417999	1057.51	3053	258.27069091796875	251.0
7	7685	257.247616417999	1057.51	3053	270.31640625	1316.0
0	7686	346.30263335611903	1057.51	1357	327.28546142578125	625.0
0	7687	470.39369093707603	1055.48	5767	85.02574157714844	391.0
1	7687	470.39369093707603	1055.48	5767	95.08164978027344	391.0
2	7687	470.39369093707603	1055.48	5767	97.09900665283203	279.0
3	7687	470.39369093707603	1055.48	5767	291.22833251953125	575.0
4	7687	470.39369093707603	1055.48	5767	349.3426208496094	223.0
5	7687	470.39369093707603	1055.48	5767	397.3471984863281	446.0
6	7687	470.39369093707603	1055.48	5767	415.3555603027344	1467.0
7	7687	470.39369093707603	1055.48	5767	416.36083984375	511.0
8	7687	470.39369093707603	1055.48	5767	433.368896484375	1353.0
9	7687	470.39369093707603	1055.48	5767	434.3692321777344	558.0
10	7687	470.39369093707603	1055.48	5767	469.382080078125	391.0
0	7688	561.412401238381	1057.51	2375	111.04569244384766	223.0
1	7688	561.412401238381	1057.51	2375	111.11863708496094	223.0
2	7688	561.412401238381	1057.51	2375	129.05369567871094	167.0
3	7688	561.412401238381	1057.51	2375	223.16844177246094	279.0
4	7688	561.412401238381	1057.51	2375	264.27301025390625	511.0
5	7688	561.412401238381	1057.51	2375	379.28668212890625	167.0
6	7688	561.412401238381	1057.51	2375	391.35302734375	228.0
7	7688	561.412401238381	1057.51	2375	485.40203857421875	279.0
8	7688	561.412401238381	1057.51	2375	503.4102478027344	739.0
9	7688	561.412401238381	1057.51	2375	520.5147094726562	744.0
10	7688	561.412401238381	1057.51	2375	520.527587890625	170.0
11	7688	561.412401238381	1057.51	2375	521.420654296875	1376.0
12	7688	561.412401238381	1057.51	2375	522.4274291992188	744.0
13	7688	561.412401238381	1057.51	2375	550.631103515625	627.0
14	7688	561.412401238381	1057.51	2375	551.4965209960938	167.0
15	7688	561.412401238381	1057.51	2375	551.6358642578125	223.0
16	7688	561.412401238381	1057.51	2375	560.4857788085938	170.0
17	7688	561.412401238381	1057.51	2375	561.415771484375	812.0
0	7690	345.30203444146895	1058.53	4410	327.2880859375	167.0
0	7691	397.22076126914396	1058.53	1696	313.1644287109375	335.0
1	7691	397.22076126914396	1058.53	1696	315.164794921875	279.0
0	7692	516.431345625077	1059.54	2375	163.15029907226562	167.0
1	7692	516.431345625077	1059.54	2375	199.1688232421875	223.0
2	7692	516.431345625077	1059.54	2375	263.23834228515625	279.0
3	7692	516.431345625077	1059.54	2375	264.2683410644531	279.0
4	7692	516.431345625077	1059.54	2375	281.2467346191406	558.0
5	7692	516.431345625077	1059.54	2375	282.2496643066406	223.0
6	7692	516.431345625077	1059.54	2375	521.4240112304688	558.0
0	7693	515.430948518393	1058.53	7124	81.06925201416016	167.0
1	7693	515.430948518393	1058.53	7124	97.10054016113281	335.0
2	7693	515.430948518393	1058.53	7124	111.11866760253906	223.0
3	7693	515.430948518393	1058.53	7124	123.11748504638672	167.0
4	7693	515.430948518393	1058.53	7124	129.09063720703125	167.0
5	7693	515.430948518393	1058.53	7124	163.14865112304688	335.0
6	7693	515.430948518393	1058.53	7124	181.15847778320312	223.0
7	7693	515.430948518393	1058.53	7124	199.17095947265625	614.0
8	7693	515.430948518393	1058.53	7124	245.228271484375	678.0
9	7693	515.430948518393	1058.53	7124	263.23846435546875	563.0
10	7693	515.430948518393	1058.53	7124	264.2684631347656	565.0
11	7693	515.430948518393	1058.53	7124	281.2468566894531	796.0
12	7693	515.430948518393	1058.53	7124	282.25213623046875	335.0
13	7693	515.430948518393	1058.53	7124	503.41033935546875	279.0
14	7693	515.430948518393	1058.53	7124	520.521240234375	562.0
15	7693	515.430948518393	1058.53	7124	521.4271850585938	577.0
16	7693	515.430948518393	1058.53	7124	522.4275512695312	335.0
17	7693	515.430948518393	1058.53	7124	537.4136962890625	338.0
0	7694	521.422654399896	1057.51	11194	83.08338928222656	334.0
1	7694	521.422654399896	1057.51	11194	97.1019058227539	389.0
2	7694	521.422654399896	1057.51	11194	245.2282257080078	334.0
3	7694	521.422654399896	1057.51	11194	263.23382568359375	389.0
4	7694	521.422654399896	1057.51	11194	264.27069091796875	731.0
5	7694	521.422654399896	1057.51	11194	281.2491760253906	682.0
6	7694	521.422654399896	1057.51	11194	503.4134216308594	792.0
7	7694	521.422654399896	1057.51	11194	520.511474609375	445.0
8	7694	521.422654399896	1057.51	11194	521.420654296875	1141.0
9	7694	521.422654399896	1057.51	11194	522.4241943359375	699.0
0	7695	744.5915420049221	1030.08	39051	86.09538269042969	1218.0
1	7695	744.5915420049221	1030.08	39051	124.99850463867188	617.0
2	7695	744.5915420049221	1030.08	39051	184.0725860595703	48353.0
3	7695	744.5915420049221	1030.08	39051	185.0762176513672	4176.0
4	7695	744.5915420049221	1030.08	39051	186.07681274414062	967.0
5	7695	744.5915420049221	1030.08	39051	361.2726135253906	4361.0
6	7695	744.5915420049221	1030.08	39051	362.27740478515625	1343.0
7	7695	744.5915420049221	1030.08	39051	363.2862854003906	508.0
8	7695	744.5915420049221	1030.08	39051	385.2737731933594	728.0
9	7695	744.5915420049221	1030.08	39051	392.29498291015625	2860.0
10	7695	744.5915420049221	1030.08	39051	393.2972106933594	706.0
11	7695	744.5915420049221	1030.08	39051	484.2853698730469	508.0
12	7695	744.5915420049221	1030.08	39051	599.505126953125	996.0
13	7695	744.5915420049221	1030.08	39051	600.5120239257812	391.0
14	7695	744.5915420049221	1030.08	39051	611.5382080078125	1183.0
15	7695	744.5915420049221	1030.08	39051	612.5446166992188	744.0
16	7695	744.5915420049221	1030.08	39051	613.558837890625	335.0
17	7695	744.5915420049221	1030.08	39051	733.5897216796875	178.0
18	7695	744.5915420049221	1030.08	39051	733.620361328125	759.0
19	7695	744.5915420049221	1030.08	39051	740.5307006835938	636.0
20	7695	744.5915420049221	1030.08	39051	740.572998046875	1356.0
21	7695	744.5915420049221	1030.08	39051	741.5303955078125	545.0
22	7695	744.5915420049221	1030.08	39051	741.557373046875	601.0
23	7695	744.5915420049221	1030.08	39051	742.5385131835938	352.0
24	7695	744.5915420049221	1030.08	39051	742.5770263671875	1320.0
25	7695	744.5915420049221	1030.08	39051	743.5819702148438	878.0
26	7695	744.5915420049221	1030.08	39051	744.5914916992188	18164.0
27	7695	744.5915420049221	1030.08	39051	745.5977783203125	9149.0
28	7695	744.5915420049221	1030.08	39051	746.608642578125	5921.0
29	7695	744.5915420049221	1030.08	39051	747.6085815429688	2415.0
30	7695	744.5915420049221	1030.08	39051	749.5989379882812	284.0
31	7695	744.5915420049221	1030.08	39051	752.5215454101562	249.0
32	7695	744.5915420049221	1030.08	39051	752.560302734375	2962.0
33	7695	744.5915420049221	1030.08	39051	753.5719604492188	1390.0
34	7695	744.5915420049221	1030.08	39051	754.177001953125	243.0
35	7695	744.5915420049221	1030.08	39051	755.5780029296875	283.0
36	7695	744.5915420049221	1030.08	39051	756.5567626953125	23651.0
37	7695	744.5915420049221	1030.08	39051	757.5671997070312	7627.0
38	7695	744.5915420049221	1030.08	39051	758.574462890625	509.0
0	7696	685.253296416661	1059.54	2375	183.4987030029297	414.0
1	7696	685.253296416661	1059.54	2375	183.51210021972656	409.0
2	7696	685.253296416661	1059.54	2375	184.0731658935547	32790.0
3	7696	685.253296416661	1059.54	2375	339.2940368652344	391.0
4	7696	685.253296416661	1059.54	2375	683.5413818359375	338.0
5	7696	685.253296416661	1059.54	2375	685.2485961914062	1065.0
6	7696	685.253296416661	1059.54	2375	686.2620849609375	451.0
7	7696	685.253296416661	1059.54	2375	687.2504272460938	338.0
8	7696	685.253296416661	1059.54	2375	701.5657348632812	5785.0
9	7696	685.253296416661	1059.54	2375	702.5687255859375	2778.0
10	7696	685.253296416661	1059.54	2375	704.5844116210938	1850.0
11	7696	685.253296416661	1059.54	2375	705.5521240234375	174.0
12	7696	685.253296416661	1059.54	2375	705.5971069335938	1771.0
13	7696	685.253296416661	1059.54	2375	706.60302734375	774.0
14	7696	685.253296416661	1059.54	2375	707.5946044921875	279.0
0	7697	686.254019051916	1060.56	1357	184.07493591308594	24121.0
1	7697	686.254019051916	1060.56	1357	186.07530212402344	403.0
2	7697	686.254019051916	1060.56	1357	685.2525024414062	1681.0
3	7697	686.254019051916	1060.56	1357	686.251220703125	571.0
4	7697	686.254019051916	1060.56	1357	687.2506713867188	932.0
5	7697	686.254019051916	1060.56	1357	701.5621948242188	5022.0
6	7697	686.254019051916	1060.56	1357	702.5689697265625	1883.0
7	7697	686.254019051916	1060.56	1357	705.58984375	1257.0
8	7697	686.254019051916	1060.56	1357	706.5994873046875	701.0
0	7698	831.8115234375	1064.62	678	86.09571838378906	795.0
1	7698	831.8115234375	1064.62	678	89.06055450439453	1215.0
2	7698	831.8115234375	1064.62	678	133.08480834960938	1037.0
3	7698	831.8115234375	1064.62	678	184.07290649414062	14687.0
4	7698	831.8115234375	1064.62	678	185.07846069335938	1099.0
5	7698	831.8115234375	1064.62	678	831.576171875	889.0
6	7698	831.8115234375	1064.62	678	832.5866088867188	11052.0
7	7698	831.8115234375	1064.62	678	833.5936279296875	5321.0
8	7698	831.8115234375	1064.62	678	834.6052856445312	3702.0
9	7698	831.8115234375	1064.62	678	836.610107421875	1687.0
10	7698	831.8115234375	1064.62	678	837.6236572265625	937.0
11	7698	831.8115234375	1064.62	678	842.5856323242188	511.0
12	7698	831.8115234375	1064.62	678	844.5302124023438	636.0
13	7698	831.8115234375	1064.62	678	848.5989379882812	234.0
14	7698	831.8115234375	1064.62	678	854.5715942382812	1116.0
0	7699	539.4325818073739	1057.51	8480	111.11863708496094	223.0
1	7699	539.4325818073739	1057.51	8480	129.05369567871094	167.0
2	7699	539.4325818073739	1057.51	8480	264.27301025390625	511.0
3	7699	539.4325818073739	1057.51	8480	379.28668212890625	167.0
4	7699	539.4325818073739	1057.51	8480	391.35302734375	228.0
5	7699	539.4325818073739	1057.51	8480	485.40203857421875	279.0
6	7699	539.4325818073739	1057.51	8480	503.4102478027344	739.0
7	7699	539.4325818073739	1057.51	8480	520.5147094726562	744.0
8	7699	539.4325818073739	1057.51	8480	520.527587890625	170.0
9	7699	539.4325818073739	1057.51	8480	521.420654296875	1376.0
10	7699	539.4325818073739	1057.51	8480	522.4274291992188	744.0
11	7699	539.4325818073739	1057.51	8480	550.631103515625	627.0
12	7699	539.4325818073739	1057.51	8480	561.415771484375	812.0
0	7700	742.57902973935	902.12	9837	59.04819869995117	569.0
1	7700	742.57902973935	902.12	9837	86.09584045410156	506.0
2	7700	742.57902973935	902.12	9837	87.04866790771484	171.0
3	7700	742.57902973935	902.12	9837	89.06067657470703	1200.0
4	7700	742.57902973935	902.12	9837	101.05949401855469	446.0
5	7700	742.57902973935	902.12	9837	103.07442474365234	391.0
6	7700	742.57902973935	902.12	9837	115.1114273071289	335.0
7	7700	742.57902973935	902.12	9837	117.09149932861328	391.0
8	7700	742.57902973935	902.12	9837	133.0849151611328	917.0
9	7700	742.57902973935	902.12	9837	145.12350463867188	446.0
10	7700	742.57902973935	902.12	9837	147.10406494140625	335.0
11	7700	742.57902973935	902.12	9837	159.13926696777344	509.0
12	7700	742.57902973935	902.12	9837	177.11264038085938	279.0
13	7700	742.57902973935	902.12	9837	183.50616455078125	341.0
14	7700	742.57902973935	902.12	9837	184.07489013671875	21030.0
15	7700	742.57902973935	902.12	9837	185.0766143798828	3043.0
16	7700	742.57902973935	902.12	9837	186.07911682128906	340.0
17	7700	742.57902973935	902.12	9837	191.12838745117188	279.0
18	7700	742.57902973935	902.12	9837	205.14334106445312	223.0
19	7700	742.57902973935	902.12	9837	313.27410888671875	505.0
20	7700	742.57902973935	902.12	9837	361.27532958984375	561.0
21	7700	742.57902973935	902.12	9837	390.27764892578125	172.0
22	7700	742.57902973935	902.12	9837	599.5010986328125	2218.0
23	7700	742.57902973935	902.12	9837	600.5114135742188	732.0
24	7700	742.57902973935	902.12	9837	601.5087280273438	181.0
25	7700	742.57902973935	902.12	9837	601.5364379882812	228.0
26	7700	742.57902973935	902.12	9837	603.5335083007812	286.0
27	7700	742.57902973935	902.12	9837	604.5472412109375	223.0
28	7700	742.57902973935	902.12	9837	731.6045532226562	290.0
29	7700	742.57902973935	902.12	9837	732.5599975585938	3029.0
30	7700	742.57902973935	902.12	9837	732.60205078125	1426.0
31	7700	742.57902973935	902.12	9837	733.56201171875	2087.0
32	7700	742.57902973935	902.12	9837	733.619384765625	637.0
33	7700	742.57902973935	902.12	9837	734.5302124023438	685.0
34	7700	742.57902973935	902.12	9837	734.5570068359375	524.0
35	7700	742.57902973935	902.12	9837	735.0241088867188	391.0
36	7700	742.57902973935	902.12	9837	735.514404296875	167.0
37	7700	742.57902973935	902.12	9837	739.4614868164062	709.0
38	7700	742.57902973935	902.12	9837	740.5220336914062	923.0
39	7700	742.57902973935	902.12	9837	741.4640502929688	169.0
40	7700	742.57902973935	902.12	9837	741.4986572265625	172.0
41	7700	742.57902973935	902.12	9837	741.5332641601562	404.0
42	7700	742.57902973935	902.12	9837	742.579833984375	5082.0
43	7700	742.57902973935	902.12	9837	743.5848388671875	2096.0
44	7700	742.57902973935	902.12	9837	744.5942993164062	1727.0
45	7700	742.57902973935	902.12	9837	746.5767211914062	904.0
46	7700	742.57902973935	902.12	9837	746.603759765625	600.0
47	7700	742.57902973935	902.12	9837	747.58056640625	520.0
48	7700	742.57902973935	902.12	9837	747.6114501953125	171.0
49	7700	742.57902973935	902.12	9837	752.5321044921875	169.0
50	7700	742.57902973935	902.12	9837	756.5595703125	4377.0
51	7700	742.57902973935	902.12	9837	757.566162109375	1179.0
52	7700	742.57902973935	902.12	9837	757.6361694335938	348.0
53	7700	742.57902973935	902.12	9837	758.5811767578125	414.0
0	7701	742.5812040643671	882.817	8139	133.0863037109375	614.0
1	7701	742.5812040643671	882.817	8139	184.0746307373047	19161.0
2	7701	742.5812040643671	882.817	8139	185.0763397216797	3118.0
3	7701	742.5812040643671	882.817	8139	186.07693481445312	357.0
4	7701	742.5812040643671	882.817	8139	203.167236328125	167.0
5	7701	742.5812040643671	882.817	8139	390.2773742675781	167.0
6	7701	742.5812040643671	882.817	8139	599.5078125	1261.0
7	7701	742.5812040643671	882.817	8139	603.5402221679688	335.0
8	7701	742.5812040643671	882.817	8139	731.6119995117188	396.0
9	7701	742.5812040643671	882.817	8139	732.559814453125	3123.0
10	7701	742.5812040643671	882.817	8139	733.5656127929688	1703.0
11	7701	742.5812040643671	882.817	8139	733.6153564453125	775.0
12	7701	742.5812040643671	882.817	8139	742.5796508789062	3518.0
13	7701	742.5812040643671	882.817	8139	743.5383911132812	178.0
14	7701	742.5812040643671	882.817	8139	743.5845947265625	1969.0
15	7701	742.5812040643671	882.817	8139	746.56884765625	599.0
16	7701	742.5812040643671	882.817	8139	747.5339965820312	283.0
17	7701	742.5812040643671	882.817	8139	747.5803833007812	638.0
18	7701	742.5812040643671	882.817	8139	756.5516357421875	1970.0
19	7701	742.5812040643671	882.817	8139	757.5659790039062	1071.0
0	7702	742.578596448064	891.9639999999999	9106	89.05801391601562	1269.0
1	7702	742.578596448064	891.9639999999999	9106	101.0580825805664	167.0
2	7702	742.578596448064	891.9639999999999	9106	101.09358215332031	446.0
3	7702	742.578596448064	891.9639999999999	9106	133.08493041992188	971.0
4	7702	742.578596448064	891.9639999999999	9106	183.50428771972656	279.0
5	7702	742.578596448064	891.9639999999999	9106	184.07301330566406	15039.0
6	7702	742.578596448064	891.9639999999999	9106	185.07473754882812	2191.0
7	7702	742.578596448064	891.9639999999999	9106	189.1476287841797	391.0
8	7702	742.578596448064	891.9639999999999	9106	191.12648010253906	167.0
9	7702	742.578596448064	891.9639999999999	9106	390.2778015136719	223.0
10	7702	742.578596448064	891.9639999999999	9106	599.4979248046875	1708.0
11	7702	742.578596448064	891.9639999999999	9106	600.5116577148438	782.0
12	7702	742.578596448064	891.9639999999999	9106	731.60107421875	167.0
13	7702	742.578596448064	891.9639999999999	9106	732.5565185546875	2626.0
14	7702	742.578596448064	891.9639999999999	9106	732.5947265625	1030.0
15	7702	742.578596448064	891.9639999999999	9106	733.5623168945312	1448.0
16	7702	742.578596448064	891.9639999999999	9106	734.56494140625	427.0
17	7702	742.578596448064	891.9639999999999	9106	734.603271484375	171.0
18	7702	742.578596448064	891.9639999999999	9106	735.0053100585938	371.0
19	7702	742.578596448064	891.9639999999999	9106	735.5184936523438	283.0
20	7702	742.578596448064	891.9639999999999	9106	740.5261840820312	633.0
21	7702	742.578596448064	891.9639999999999	9106	741.5181884765625	400.0
22	7702	742.578596448064	891.9639999999999	9106	742.5724487304688	3645.0
23	7702	742.578596448064	891.9639999999999	9106	743.5774536132812	1778.0
24	7702	742.578596448064	891.9639999999999	9106	746.5693359375	646.0
25	7702	742.578596448064	891.9639999999999	9106	747.5615234375	229.0
26	7702	742.578596448064	891.9639999999999	9106	748.5196533203125	336.0
27	7702	742.578596448064	891.9639999999999	9106	748.5659790039062	226.0
28	7702	742.578596448064	891.9639999999999	9106	749.578857421875	167.0
29	7702	742.578596448064	891.9639999999999	9106	753.5596313476562	167.0
30	7702	742.578596448064	891.9639999999999	9106	756.5482177734375	2383.0
31	7702	742.578596448064	891.9639999999999	9106	757.0222778320312	589.0
32	7702	742.578596448064	891.9639999999999	9106	757.5587158203125	776.0
33	7702	742.578596448064	891.9639999999999	9106	758.5698852539062	585.0
0	7703	745.5969040488201	1029.07	20574	86.09561920166016	973.0
1	7703	745.5969040488201	1029.07	20574	131.0847930908203	279.0
2	7703	745.5969040488201	1029.07	20574	133.08802795410156	280.0
3	7703	745.5969040488201	1029.07	20574	184.0729217529297	49726.0
4	7703	745.5969040488201	1029.07	20574	185.0784912109375	4834.0
5	7703	745.5969040488201	1029.07	20574	186.07908630371094	724.0
6	7703	745.5969040488201	1029.07	20574	269.228271484375	279.0
7	7703	745.5969040488201	1029.07	20574	361.2757873535156	3683.0
8	7703	745.5969040488201	1029.07	20574	362.27789306640625	768.0
9	7703	745.5969040488201	1029.07	20574	363.2840881347656	258.0
10	7703	745.5969040488201	1029.07	20574	385.27703857421875	568.0
11	7703	745.5969040488201	1029.07	20574	392.2955017089844	2559.0
12	7703	745.5969040488201	1029.07	20574	393.3005065917969	680.0
13	7703	745.5969040488201	1029.07	20574	484.2796936035156	223.0
14	7703	745.5969040488201	1029.07	20574	599.5161743164062	402.0
15	7703	745.5969040488201	1029.07	20574	611.5423583984375	1122.0
16	7703	745.5969040488201	1029.07	20574	612.5557250976562	706.0
17	7703	745.5969040488201	1029.07	20574	613.552490234375	392.0
18	7703	745.5969040488201	1029.07	20574	740.5198364257812	300.0
19	7703	745.5969040488201	1029.07	20574	740.5621337890625	1026.0
20	7703	745.5969040488201	1029.07	20574	741.5465087890625	597.0
21	7703	745.5969040488201	1029.07	20574	742.5776977539062	1284.0
22	7703	745.5969040488201	1029.07	20574	743.5364379882812	171.0
23	7703	745.5969040488201	1029.07	20574	743.5826416015625	591.0
24	7703	745.5969040488201	1029.07	20574	744.5497436523438	224.0
25	7703	745.5969040488201	1029.07	20574	744.5960083007812	16533.0
26	7703	745.5969040488201	1029.07	20574	745.5984497070312	10222.0
27	7703	745.5969040488201	1029.07	20574	746.5977783203125	4388.0
28	7703	745.5969040488201	1029.07	20574	747.6131591796875	1113.0
29	7703	745.5969040488201	1029.07	20574	752.5687255859375	2525.0
30	7703	745.5969040488201	1029.07	20574	753.56103515625	1225.0
31	7703	745.5969040488201	1029.07	20574	755.5825805664062	299.0
32	7703	745.5969040488201	1029.07	20574	755.5980834960938	415.0
33	7703	745.5969040488201	1029.07	20574	756.5613403320312	20153.0
34	7703	745.5969040488201	1029.07	20574	757.5679321289062	6530.0
35	7703	745.5969040488201	1029.07	20574	758.5518188476562	356.0
0	7704	385.203796080823	1068.69	1018	149.02220153808594	1354.0
1	7704	385.203796080823	1068.69	1018	170.99136352539062	223.0
2	7704	385.203796080823	1068.69	1018	185.0094451904297	167.0
3	7704	385.203796080823	1068.69	1018	339.1822204589844	279.0
4	7704	385.203796080823	1068.69	1018	341.180419921875	167.0
0	7705	599.4628974066841	1068.69	1017	45.03266143798828	167.0
1	7705	599.4628974066841	1068.69	1017	89.05928039550781	446.0
2	7705	599.4628974066841	1068.69	1017	104.10660552978516	391.0
3	7705	599.4628974066841	1068.69	1017	145.12181091308594	279.0
4	7705	599.4628974066841	1068.69	1017	147.0475616455078	167.0
5	7705	599.4628974066841	1068.69	1017	184.07498168945312	279.0
6	7705	599.4628974066841	1068.69	1017	594.497802734375	279.0
7	7705	599.4628974066841	1068.69	1017	599.4640502929688	167.0
8	7705	599.4628974066841	1068.69	1017	601.5270385742188	167.0
9	7705	599.4628974066841	1068.69	1017	603.54150390625	167.0
10	7705	599.4628974066841	1068.69	1017	607.5630493164062	455.0
0	7707	353.316721000007	1068.69	2035	184.07498168945312	446.0
0	7708	387.203529166707	1069.7	1018	147.11631774902344	281.0
1	7708	387.203529166707	1069.7	1018	149.02244567871094	1332.0
2	7708	387.203529166707	1069.7	1018	167.03439331054688	279.0
3	7708	387.203529166707	1069.7	1018	341.1805419921875	167.0
0	7709	756.176486470824	1030.08	5129	86.09538269042969	1218.0
1	7709	756.176486470824	1030.08	5129	121.10028839111328	167.0
2	7709	756.176486470824	1030.08	5129	184.0725860595703	48353.0
3	7709	756.176486470824	1030.08	5129	185.0762176513672	4176.0
4	7709	756.176486470824	1030.08	5129	186.07681274414062	967.0
5	7709	756.176486470824	1030.08	5129	269.22552490234375	279.0
6	7709	756.176486470824	1030.08	5129	337.2698059082031	223.0
7	7709	756.176486470824	1030.08	5129	361.2726135253906	4361.0
8	7709	756.176486470824	1030.08	5129	362.27740478515625	1343.0
9	7709	756.176486470824	1030.08	5129	363.2862854003906	508.0
10	7709	756.176486470824	1030.08	5129	364.26153564453125	376.0
11	7709	756.176486470824	1030.08	5129	385.2737731933594	728.0
12	7709	756.176486470824	1030.08	5129	392.29498291015625	2860.0
13	7709	756.176486470824	1030.08	5129	393.2972106933594	706.0
14	7709	756.176486470824	1030.08	5129	484.2853698730469	508.0
15	7709	756.176486470824	1030.08	5129	599.505126953125	996.0
16	7709	756.176486470824	1030.08	5129	601.5197143554688	279.0
17	7709	756.176486470824	1030.08	5129	611.5382080078125	1183.0
18	7709	756.176486470824	1030.08	5129	612.5446166992188	744.0
19	7709	756.176486470824	1030.08	5129	613.558837890625	335.0
20	7709	756.176486470824	1030.08	5129	733.5897216796875	178.0
21	7709	756.176486470824	1030.08	5129	740.5307006835938	636.0
22	7709	756.176486470824	1030.08	5129	740.572998046875	1356.0
23	7709	756.176486470824	1030.08	5129	741.5303955078125	545.0
24	7709	756.176486470824	1030.08	5129	741.557373046875	601.0
25	7709	756.176486470824	1030.08	5129	742.5385131835938	352.0
26	7709	756.176486470824	1030.08	5129	742.5770263671875	1320.0
27	7709	756.176486470824	1030.08	5129	743.5819702148438	878.0
28	7709	756.176486470824	1030.08	5129	744.5914916992188	18164.0
29	7709	756.176486470824	1030.08	5129	745.5977783203125	9149.0
30	7709	756.176486470824	1030.08	5129	746.608642578125	5921.0
31	7709	756.176486470824	1030.08	5129	747.6085815429688	2415.0
32	7709	756.176486470824	1030.08	5129	748.528076171875	338.0
33	7709	756.176486470824	1030.08	5129	749.5989379882812	284.0
34	7709	756.176486470824	1030.08	5129	752.5215454101562	249.0
35	7709	756.176486470824	1030.08	5129	752.560302734375	2962.0
36	7709	756.176486470824	1030.08	5129	753.5719604492188	1390.0
37	7709	756.176486470824	1030.08	5129	754.177001953125	243.0
38	7709	756.176486470824	1030.08	5129	754.56884765625	591.0
39	7709	756.176486470824	1030.08	5129	755.5352783203125	167.0
40	7709	756.176486470824	1030.08	5129	755.5508422851562	287.0
41	7709	756.176486470824	1030.08	5129	755.5780029296875	283.0
42	7709	756.176486470824	1030.08	5129	756.5567626953125	23651.0
43	7709	756.176486470824	1030.08	5129	757.5671997070312	7627.0
44	7709	756.176486470824	1030.08	5129	758.574462890625	509.0
0	7710	756.1731356620129	964.068	5767	45.03233337402344	635.0
1	7710	756.1731356620129	964.068	5767	59.048831939697266	757.0
2	7710	756.1731356620129	964.068	5767	86.09406280517578	682.0
3	7710	756.1731356620129	964.068	5767	87.04293060302734	451.0
4	7710	756.1731356620129	964.068	5767	87.079833984375	446.0
5	7710	756.1731356620129	964.068	5767	89.05887603759766	2252.0
6	7710	756.1731356620129	964.068	5767	101.0618667602539	397.0
7	7710	756.1731356620129	964.068	5767	101.095947265625	861.0
8	7710	756.1731356620129	964.068	5767	103.07395935058594	1095.0
9	7710	756.1731356620129	964.068	5767	115.11096954345703	906.0
10	7710	756.1731356620129	964.068	5767	117.068115234375	223.0
11	7710	756.1731356620129	964.068	5767	117.08951568603516	279.0
12	7710	756.1731356620129	964.068	5767	131.0699462890625	279.0
13	7710	756.1731356620129	964.068	5767	131.10552978515625	446.0
14	7710	756.1731356620129	964.068	5767	133.08447265625	2913.0
15	7710	756.1731356620129	964.068	5767	134.0885009765625	350.0
16	7710	756.1731356620129	964.068	5767	145.0839385986328	223.0
17	7710	756.1731356620129	964.068	5767	145.12136840820312	803.0
18	7710	756.1731356620129	964.068	5767	147.1019287109375	1444.0
19	7710	756.1731356620129	964.068	5767	148.10240173339844	223.0
20	7710	756.1731356620129	964.068	5767	159.12103271484375	172.0
21	7710	756.1731356620129	964.068	5767	159.13706970214844	1039.0
22	7710	756.1731356620129	964.068	5767	160.1400604248047	228.0
23	7710	756.1731356620129	964.068	5767	161.11572265625	560.0
24	7710	756.1731356620129	964.068	5767	173.11416625976562	223.0
25	7710	756.1731356620129	964.068	5767	173.15133666992188	167.0
26	7710	756.1731356620129	964.068	5767	175.09536743164062	279.0
27	7710	756.1731356620129	964.068	5767	175.13275146484375	279.0
28	7710	756.1731356620129	964.068	5767	177.1122589111328	994.0
29	7710	756.1731356620129	964.068	5767	184.07260131835938	30312.0
30	7710	756.1731356620129	964.068	5767	189.15304565429688	335.0
31	7710	756.1731356620129	964.068	5767	191.12608337402344	842.0
32	7710	756.1731356620129	964.068	5767	203.16514587402344	909.0
33	7710	756.1731356620129	964.068	5767	203.1792449951172	167.0
34	7710	756.1731356620129	964.068	5767	205.14300537109375	622.0
35	7710	756.1731356620129	964.068	5767	217.1821746826172	395.0
36	7710	756.1731356620129	964.068	5767	291.2352600097656	279.0
37	7710	756.1731356620129	964.068	5767	293.1934814453125	223.0
38	7710	756.1731356620129	964.068	5767	313.2765197753906	456.0
39	7710	756.1731356620129	964.068	5767	364.2616271972656	803.0
40	7710	756.1731356620129	964.068	5767	385.27386474609375	1781.0
41	7710	756.1731356620129	964.068	5767	386.275390625	589.0
42	7710	756.1731356620129	964.068	5767	392.29229736328125	730.0
43	7710	756.1731356620129	964.068	5767	599.5087890625	2239.0
44	7710	756.1731356620129	964.068	5767	600.5087280273438	889.0
45	7710	756.1731356620129	964.068	5767	601.5198364257812	335.0
46	7710	756.1731356620129	964.068	5767	611.5523681640625	167.0
47	7710	756.1731356620129	964.068	5767	662.4650268554688	460.0
48	7710	756.1731356620129	964.068	5767	703.4942626953125	167.0
49	7710	756.1731356620129	964.068	5767	734.0261840820312	932.0
50	7710	756.1731356620129	964.068	5767	734.527587890625	639.0
51	7710	756.1731356620129	964.068	5767	734.5735473632812	400.0
52	7710	756.1731356620129	964.068	5767	736.002197265625	279.0
53	7710	756.1731356620129	964.068	5767	742.5734252929688	4995.0
54	7710	756.1731356620129	964.068	5767	743.4358520507812	4434.0
55	7710	756.1731356620129	964.068	5767	743.5860595703125	2864.0
56	7710	756.1731356620129	964.068	5767	744.4375610351562	350.0
57	7710	756.1731356620129	964.068	5767	744.5531616210938	323.0
58	7710	756.1731356620129	964.068	5767	744.5916748046875	2438.0
59	7710	756.1731356620129	964.068	5767	745.5941772460938	1194.0
60	7710	756.1731356620129	964.068	5767	746.5625610351562	1719.0
61	7710	756.1731356620129	964.068	5767	747.5701904296875	1039.0
62	7710	756.1731356620129	964.068	5767	747.6088256835938	546.0
63	7710	756.1731356620129	964.068	5767	749.5025024414062	975.0
64	7710	756.1731356620129	964.068	5767	750.527587890625	533.0
65	7710	756.1731356620129	964.068	5767	751.5147094726562	524.0
66	7710	756.1731356620129	964.068	5767	752.556640625	640.0
67	7710	756.1731356620129	964.068	5767	754.569091796875	522.0
68	7710	756.1731356620129	964.068	5767	756.0325927734375	453.0
69	7710	756.1731356620129	964.068	5767	756.5570068359375	8026.0
70	7710	756.1731356620129	964.068	5767	757.6296997070312	1171.0
71	7710	756.1731356620129	964.068	5767	758.57470703125	745.0
0	7711	845.532284553444	1058.53	4749	86.0946044921875	1204.0
1	7711	845.532284553444	1058.53	4749	87.08037567138672	170.0
2	7711	845.532284553444	1058.53	4749	89.0594253540039	511.0
3	7711	845.532284553444	1058.53	4749	133.08665466308594	572.0
4	7711	845.532284553444	1058.53	4749	146.98257446289062	749.0
5	7711	845.532284553444	1058.53	4749	147.04766845703125	729.0
6	7711	845.532284553444	1058.53	4749	162.95382690429688	453.0
7	7711	845.532284553444	1058.53	4749	184.0731201171875	18049.0
8	7711	845.532284553444	1058.53	4749	185.07676696777344	1564.0
9	7711	845.532284553444	1058.53	4749	624.5128784179688	167.0
10	7711	845.532284553444	1058.53	4749	645.4876098632812	629.0
11	7711	845.532284553444	1058.53	4749	646.4964599609375	1619.0
12	7711	845.532284553444	1058.53	4749	647.50244140625	894.0
13	7711	845.532284553444	1058.53	4749	648.494873046875	361.0
14	7711	845.532284553444	1058.53	4749	648.5164184570312	588.0
15	7711	845.532284553444	1058.53	4749	649.5167846679688	903.0
16	7711	845.532284553444	1058.53	4749	650.525146484375	400.0
17	7711	845.532284553444	1058.53	4749	651.5307006835938	347.0
18	7711	845.532284553444	1058.53	4749	769.4825439453125	466.0
19	7711	845.532284553444	1058.53	4749	770.4819946289062	1647.0
20	7711	845.532284553444	1058.53	4749	771.497802734375	806.0
21	7711	845.532284553444	1058.53	4749	772.49072265625	407.0
22	7711	845.532284553444	1058.53	4749	773.5117797851562	1098.0
23	7711	845.532284553444	1058.53	4749	774.517822265625	637.0
24	7711	845.532284553444	1058.53	4749	775.5205688476562	342.0
25	7711	845.532284553444	1058.53	4749	776.5317993164062	282.0
26	7711	845.532284553444	1058.53	4749	785.4529418945312	1168.0
27	7711	845.532284553444	1058.53	4749	786.4627075195312	417.0
28	7711	845.532284553444	1058.53	4749	787.4533081054688	284.0
29	7711	845.532284553444	1058.53	4749	789.47607421875	335.0
30	7711	845.532284553444	1058.53	4749	804.5574340820312	223.0
31	7711	845.532284553444	1058.53	4749	820.5499877929688	626.0
32	7711	845.532284553444	1058.53	4749	828.552490234375	572.0
33	7711	845.532284553444	1058.53	4749	829.5610961914062	8063.0
34	7711	845.532284553444	1058.53	4749	830.5621948242188	4974.0
35	7711	845.532284553444	1058.53	4749	830.696533203125	430.0
36	7711	845.532284553444	1058.53	4749	831.5761108398438	2168.0
37	7711	845.532284553444	1058.53	4749	831.6453857421875	267.0
38	7711	845.532284553444	1058.53	4749	831.6860961914062	424.0
39	7711	845.532284553444	1058.53	4749	832.5866088867188	15049.0
40	7711	845.532284553444	1058.53	4749	833.5895385742188	6151.0
41	7711	845.532284553444	1058.53	4749	834.59716796875	5475.0
42	7711	845.532284553444	1058.53	4749	835.6012573242188	2825.0
43	7711	845.532284553444	1058.53	4749	835.6502685546875	397.0
44	7711	845.532284553444	1058.53	4749	836.6182861328125	2205.0
45	7711	845.532284553444	1058.53	4749	837.6359252929688	828.0
46	7711	845.532284553444	1058.53	4749	837.6849365234375	235.0
47	7711	845.532284553444	1058.53	4749	838.6009521484375	179.0
48	7711	845.532284553444	1058.53	4749	838.6295776367188	801.0
49	7711	845.532284553444	1058.53	4749	839.5665893554688	402.0
50	7711	845.532284553444	1058.53	4749	844.5302124023438	3015.0
51	7711	845.532284553444	1058.53	4749	845.5361938476562	1625.0
52	7711	845.532284553444	1058.53	4749	845.5772705078125	405.0
53	7711	845.532284553444	1058.53	4749	846.5386962890625	1269.0
54	7711	845.532284553444	1058.53	4749	846.6044311523438	249.0
55	7711	845.532284553444	1058.53	4749	846.6414184570312	467.0
56	7711	845.532284553444	1058.53	4749	847.541748046875	476.0
57	7711	845.532284553444	1058.53	4749	847.6404418945312	341.0
58	7711	845.532284553444	1058.53	4749	848.5577392578125	605.0
59	7711	845.532284553444	1058.53	4749	850.6781005859375	951.0
60	7711	845.532284553444	1058.53	4749	852.5247802734375	225.0
61	7711	845.532284553444	1058.53	4749	852.5494995117188	169.0
62	7711	845.532284553444	1058.53	4749	852.6856079101562	675.0
63	7711	845.532284553444	1058.53	4749	854.5633544921875	633.0
0	7712	265.250283411636	1068.69	7802	256.2633972167969	9786.0
1	7712	265.250283411636	1068.69	7802	265.25213623046875	169.0
0	7713	284.26647196782994	1068.69	11194	43.053916931152344	451.0
1	7713	284.26647196782994	1068.69	11194	55.05321502685547	451.0
2	7713	284.26647196782994	1068.69	11194	57.069976806640625	460.0
3	7713	284.26647196782994	1068.69	11194	69.06926727294922	1034.0
4	7713	284.26647196782994	1068.69	11194	71.0840835571289	632.0
5	7713	284.26647196782994	1068.69	11194	81.06908416748047	1247.0
6	7713	284.26647196782994	1068.69	11194	83.04977416992188	169.0
7	7713	284.26647196782994	1068.69	11194	83.08453369140625	452.0
8	7713	284.26647196782994	1068.69	11194	85.06218719482422	167.0
9	7713	284.26647196782994	1068.69	11194	85.09866333007812	446.0
10	7713	284.26647196782994	1068.69	11194	88.07294464111328	502.0
11	7713	284.26647196782994	1068.69	11194	93.0677261352539	391.0
12	7713	284.26647196782994	1068.69	11194	95.08438110351562	674.0
13	7713	284.26647196782994	1068.69	11194	97.0641860961914	674.0
14	7713	284.26647196782994	1068.69	11194	97.10037231445312	783.0
15	7713	284.26647196782994	1068.69	11194	107.08351135253906	279.0
16	7713	284.26647196782994	1068.69	11194	109.10127258300781	446.0
17	7713	284.26647196782994	1068.69	11194	111.07979583740234	335.0
18	7713	284.26647196782994	1068.69	11194	111.11701965332031	223.0
19	7713	284.26647196782994	1068.69	11194	121.10072326660156	397.0
20	7713	284.26647196782994	1068.69	11194	135.11480712890625	508.0
21	7713	284.26647196782994	1068.69	11194	149.02392578125	558.0
22	7713	284.26647196782994	1068.69	11194	149.130859375	446.0
23	7713	284.26647196782994	1068.69	11194	270.3164367675781	1148.0
24	7713	284.26647196782994	1068.69	11194	271.32293701171875	339.0
25	7713	284.26647196782994	1068.69	11194	284.2942810058594	4022.0
26	7713	284.26647196782994	1068.69	11194	284.3299865722656	188.0
27	7713	284.26647196782994	1068.69	11194	285.3002014160156	951.0
0	7714	343.286327549374	958.9910000000001	12551	57.070159912109375	167.0
1	7714	343.286327549374	958.9910000000001	12551	86.09725952148438	801.0
2	7714	343.286327549374	958.9910000000001	12551	95.08454895019531	391.0
3	7714	343.286327549374	958.9910000000001	12551	124.99909210205078	507.0
4	7714	343.286327549374	958.9910000000001	12551	184.07505798339844	4391.0
5	7714	343.286327549374	958.9910000000001	12551	185.07870483398438	261.0
6	7714	343.286327549374	958.9910000000001	12551	236.24310302734375	335.0
7	7714	343.286327549374	958.9910000000001	12551	264.2684020996094	3077.0
8	7714	343.286327549374	958.9910000000001	12551	265.2705078125	654.0
9	7714	343.286327549374	958.9910000000001	12551	368.4252624511719	223.0
0	7715	343.285857891101	995.551	11533	82.06670379638672	446.0
1	7715	343.285857891101	995.551	11533	86.0958023071289	1150.0
2	7715	343.285857891101	995.551	11533	125.00051879882812	620.0
3	7715	343.285857891101	995.551	11533	184.072998046875	2355.0
4	7715	343.285857891101	995.551	11533	185.08624267578125	172.0
5	7715	343.285857891101	995.551	11533	256.260986328125	167.0
6	7715	343.285857891101	995.551	11533	264.27056884765625	1275.0
7	7715	343.285857891101	995.551	11533	265.2703857421875	230.0
0	7716	380.208332777475	1068.69	2375	149.02220153808594	1354.0
0	7717	423.38221327548996	1068.69	1018	149.02392578125	167.0
1	7717	423.38221327548996	1068.69	1018	429.37640380859375	223.0
0	7718	469.391212055612	1056.5	17639	83.0829086303711	167.0
1	7718	469.391212055612	1056.5	17639	85.02798461914062	558.0
2	7718	469.391212055612	1056.5	17639	95.08540344238281	391.0
3	7718	469.391212055612	1056.5	17639	291.2375793457031	450.0
4	7718	469.391212055612	1056.5	17639	415.3609619140625	989.0
5	7718	469.391212055612	1056.5	17639	416.3605041503906	393.0
6	7718	469.391212055612	1056.5	17639	433.3685607910156	1229.0
7	7718	469.391212055612	1056.5	17639	434.371826171875	459.0
8	7718	469.391212055612	1056.5	17639	469.3940124511719	446.0
0	7719	469.3892702365401	1067.67	6445	415.36181640625	502.0
1	7719	469.3892702365401	1067.67	6445	416.3642272949219	279.0
2	7719	469.3892702365401	1067.67	6445	433.372314453125	855.0
3	7719	469.3892702365401	1067.67	6445	434.3726501464844	225.0
0	7720	839.5722536744271	1051.42	3731	87.04341125488281	335.0
1	7720	839.5722536744271	1051.42	3731	87.08294677734375	342.0
2	7720	839.5722536744271	1051.42	3731	89.05935668945312	1107.0
3	7720	839.5722536744271	1051.42	3731	101.05667877197266	167.0
4	7720	839.5722536744271	1051.42	3731	101.096435546875	223.0
5	7720	839.5722536744271	1051.42	3731	133.0865936279297	1008.0
6	7720	839.5722536744271	1051.42	3731	145.12356567382812	167.0
7	7720	839.5722536744271	1051.42	3731	147.0458984375	1112.0
8	7720	839.5722536744271	1051.42	3731	147.1024169921875	446.0
9	7720	839.5722536744271	1051.42	3731	161.1179962158203	223.0
10	7720	839.5722536744271	1051.42	3731	177.11085510253906	446.0
11	7720	839.5722536744271	1051.42	3731	184.0749969482422	9857.0
12	7720	839.5722536744271	1051.42	3731	191.07577514648438	508.0
13	7720	839.5722536744271	1051.42	3731	478.3326416015625	223.0
14	7720	839.5722536744271	1051.42	3731	645.4949340820312	397.0
15	7720	839.5722536744271	1051.42	3731	646.4929809570312	453.0
16	7720	839.5722536744271	1051.42	3731	769.4827270507812	341.0
17	7720	839.5722536744271	1051.42	3731	770.4939575195312	459.0
18	7720	839.5722536744271	1051.42	3731	785.4491577148438	343.0
19	7720	839.5722536744271	1051.42	3731	802.5515747070312	398.0
20	7720	839.5722536744271	1051.42	3731	803.540283203125	223.0
21	7720	839.5722536744271	1051.42	3731	820.5582885742188	632.0
22	7720	839.5722536744271	1051.42	3731	821.5499267578125	279.0
23	7720	839.5722536744271	1051.42	3731	822.558349609375	223.0
24	7720	839.5722536744271	1051.42	3731	828.5770874023438	244.0
25	7720	839.5722536744271	1051.42	3731	829.5572509765625	3094.0
26	7720	839.5722536744271	1051.42	3731	836.6103515625	1597.0
27	7720	839.5722536744271	1051.42	3731	838.6380004882812	648.0
28	7720	839.5722536744271	1051.42	3731	844.5304565429688	1062.0
29	7720	839.5722536744271	1051.42	3731	845.5241088867188	572.0
30	7720	839.5722536744271	1051.42	3731	846.6005249023438	232.0
31	7720	839.5722536744271	1051.42	3731	846.645751953125	353.0
32	7720	839.5722536744271	1051.42	3731	850.6783447265625	590.0
33	7720	839.5722536744271	1051.42	3731	854.5718383789062	282.0
0	7721	968.5020360554499	1050.4	2036	89.05817413330078	565.0
1	7721	968.5020360554499	1050.4	2036	103.0760498046875	391.0
2	7721	968.5020360554499	1050.4	2036	147.04611206054688	858.0
3	7721	968.5020360554499	1050.4	2036	147.10263061523438	449.0
0	7722	968.5077052031011	1070.72	2374	87.04356384277344	167.0
1	7722	968.5077052031011	1070.72	2374	89.05951690673828	446.0
2	7722	968.5077052031011	1070.72	2374	131.10621643066406	167.0
3	7722	968.5077052031011	1070.72	2374	133.0867919921875	506.0
4	7722	968.5077052031011	1070.72	2374	147.0495147705078	970.0
5	7722	968.5077052031011	1070.72	2374	147.1026153564453	335.0
6	7722	968.5077052031011	1070.72	2374	177.11294555664062	335.0
7	7722	968.5077052031011	1070.72	2374	189.09739685058594	339.0
8	7722	968.5077052031011	1070.72	2374	191.07403564453125	793.0
9	7722	968.5077052031011	1070.72	2374	191.1326141357422	223.0
10	7722	968.5077052031011	1070.72	2374	235.1005401611328	502.0
11	7722	968.5077052031011	1070.72	2374	409.2268371582031	223.0
12	7722	968.5077052031011	1070.72	2374	968.00341796875	279.0
0	7723	968.498192549572	1042.28	2036	87.04468536376953	284.0
1	7723	968.498192549572	1042.28	2036	89.0606460571289	740.0
2	7723	968.498192549572	1042.28	2036	133.0832977294922	571.0
3	7723	968.498192549572	1042.28	2036	147.0475616455078	922.0
4	7723	968.498192549572	1042.28	2036	177.1089324951172	335.0
5	7723	968.498192549572	1042.28	2036	191.0718231201172	572.0
6	7723	968.498192549572	1042.28	2036	235.0980987548828	396.0
7	7723	968.498192549572	1042.28	2036	966.6807861328125	167.0
0	7724	968.501311854494	1061.57	1018	89.05662536621094	446.0
1	7724	968.501311854494	1061.57	1018	103.01990509033203	223.0
2	7724	968.501311854494	1061.57	1018	103.07295227050781	223.0
3	7724	968.501311854494	1061.57	1018	131.10597229003906	169.0
4	7724	968.501311854494	1061.57	1018	133.08328247070312	792.0
5	7724	968.501311854494	1061.57	1018	147.04412841796875	869.0
6	7724	968.501311854494	1061.57	1018	161.1161651611328	223.0
7	7724	968.501311854494	1061.57	1018	177.11082458496094	449.0
8	7724	968.501311854494	1061.57	1018	191.0757598876953	335.0
9	7724	968.501311854494	1061.57	1018	191.13238525390625	167.0
10	7724	968.501311854494	1061.57	1018	221.1367950439453	167.0
11	7724	968.501311854494	1061.57	1018	235.09597778320312	335.0
12	7724	968.501311854494	1061.57	1018	967.9905395507812	167.0
0	7725	283.264675480028	1068.69	33855	43.053916931152344	451.0
1	7725	283.264675480028	1068.69	33855	55.05321502685547	451.0
2	7725	283.264675480028	1068.69	33855	57.069976806640625	460.0
3	7725	283.264675480028	1068.69	33855	69.06926727294922	1034.0
4	7725	283.264675480028	1068.69	33855	71.0840835571289	632.0
5	7725	283.264675480028	1068.69	33855	79.05326080322266	454.0
6	7725	283.264675480028	1068.69	33855	81.06908416748047	1247.0
7	7725	283.264675480028	1068.69	33855	83.04977416992188	169.0
8	7725	283.264675480028	1068.69	33855	83.08453369140625	452.0
9	7725	283.264675480028	1068.69	33855	85.06218719482422	167.0
10	7725	283.264675480028	1068.69	33855	85.09866333007812	446.0
11	7725	283.264675480028	1068.69	33855	93.0677261352539	391.0
12	7725	283.264675480028	1068.69	33855	95.08438110351562	674.0
13	7725	283.264675480028	1068.69	33855	97.0641860961914	674.0
14	7725	283.264675480028	1068.69	33855	97.10037231445312	783.0
15	7725	283.264675480028	1068.69	33855	107.08351135253906	279.0
16	7725	283.264675480028	1068.69	33855	109.10127258300781	446.0
17	7725	283.264675480028	1068.69	33855	111.07979583740234	335.0
18	7725	283.264675480028	1068.69	33855	111.11701965332031	223.0
19	7725	283.264675480028	1068.69	33855	121.10072326660156	397.0
20	7725	283.264675480028	1068.69	33855	125.09371948242188	227.0
21	7725	283.264675480028	1068.69	33855	125.13005828857422	167.0
22	7725	283.264675480028	1068.69	33855	135.11480712890625	508.0
23	7725	283.264675480028	1068.69	33855	149.130859375	446.0
24	7725	283.264675480028	1068.69	33855	153.1263427734375	335.0
25	7725	283.264675480028	1068.69	33855	163.146728515625	279.0
26	7725	283.264675480028	1068.69	33855	247.24301147460938	615.0
27	7725	283.264675480028	1068.69	33855	265.2544250488281	279.0
28	7725	283.264675480028	1068.69	33855	266.256103515625	335.0
29	7725	283.264675480028	1068.69	33855	284.2942810058594	4022.0
30	7725	283.264675480028	1068.69	33855	284.3299865722656	188.0
0	7726	369.35233168454903	1016.88	97861	43.05412673950195	223.0
1	7726	369.35233168454903	1016.88	97861	55.05447769165039	391.0
2	7726	369.35233168454903	1016.88	97861	57.069129943847656	446.0
3	7726	369.35233168454903	1016.88	97861	67.05472564697266	391.0
4	7726	369.35233168454903	1016.88	97861	69.07066345214844	625.0
5	7726	369.35233168454903	1016.88	97861	71.08429718017578	446.0
6	7726	369.35233168454903	1016.88	97861	79.05347442626953	341.0
7	7726	369.35233168454903	1016.88	97861	81.06929779052734	1698.0
8	7726	369.35233168454903	1016.88	97861	83.08474731445312	977.0
9	7726	369.35233168454903	1016.88	97861	91.05403137207031	335.0
10	7726	369.35233168454903	1016.88	97861	93.06930541992188	692.0
11	7726	369.35233168454903	1016.88	97861	95.08596801757812	2537.0
12	7726	369.35233168454903	1016.88	97861	96.09132385253906	232.0
13	7726	369.35233168454903	1016.88	97861	97.10057830810547	1202.0
14	7726	369.35233168454903	1016.88	97861	105.0703125	674.0
15	7726	369.35233168454903	1016.88	97861	107.08517456054688	1023.0
16	7726	369.35233168454903	1016.88	97861	109.06311798095703	232.0
17	7726	369.35233168454903	1016.88	97861	109.10147094726562	1890.0
18	7726	369.35233168454903	1016.88	97861	110.10704040527344	174.0
19	7726	369.35233168454903	1016.88	97861	111.11572265625	674.0
20	7726	369.35233168454903	1016.88	97861	119.08554077148438	562.0
21	7726	369.35233168454903	1016.88	97861	121.10091400146484	1280.0
22	7726	369.35233168454903	1016.88	97861	123.11595153808594	978.0
23	7726	369.35233168454903	1016.88	97861	133.1013946533203	802.0
24	7726	369.35233168454903	1016.88	97861	134.10220336914062	289.0
25	7726	369.35233168454903	1016.88	97861	135.1166229248047	2320.0
26	7726	369.35233168454903	1016.88	97861	136.12002563476562	396.0
27	7726	369.35233168454903	1016.88	97861	137.13375854492188	446.0
28	7726	369.35233168454903	1016.88	97861	145.103271484375	284.0
29	7726	369.35233168454903	1016.88	97861	147.11795043945312	3280.0
30	7726	369.35233168454903	1016.88	97861	148.1201934814453	635.0
31	7726	369.35233168454903	1016.88	97861	149.0240936279297	1300.0
32	7726	369.35233168454903	1016.88	97861	149.1327362060547	884.0
33	7726	369.35233168454903	1016.88	97861	151.14559936523438	335.0
34	7726	369.35233168454903	1016.88	97861	159.12164306640625	292.0
35	7726	369.35233168454903	1016.88	97861	161.13424682617188	3033.0
36	7726	369.35233168454903	1016.88	97861	162.13809204101562	295.0
37	7726	369.35233168454903	1016.88	97861	163.14866638183594	751.0
38	7726	369.35233168454903	1016.88	97861	165.16290283203125	335.0
39	7726	369.35233168454903	1016.88	97861	173.13148498535156	335.0
40	7726	369.35233168454903	1016.88	97861	175.14828491210938	1295.0
41	7726	369.35233168454903	1016.88	97861	176.1516876220703	173.0
42	7726	369.35233168454903	1016.88	97861	179.17910766601562	446.0
43	7726	369.35233168454903	1016.88	97861	187.14443969726562	335.0
44	7726	369.35233168454903	1016.88	97861	189.163330078125	684.0
45	7726	369.35233168454903	1016.88	97861	193.19432067871094	279.0
46	7726	369.35233168454903	1016.88	97861	201.1633758544922	507.0
47	7726	369.35233168454903	1016.88	97861	203.17979431152344	910.0
48	7726	369.35233168454903	1016.88	97861	205.19615173339844	391.0
49	7726	369.35233168454903	1016.88	97861	215.17857360839844	505.0
50	7726	369.35233168454903	1016.88	97861	217.1951904296875	446.0
51	7726	369.35233168454903	1016.88	97861	219.2107391357422	167.0
52	7726	369.35233168454903	1016.88	97861	229.19500732421875	451.0
53	7726	369.35233168454903	1016.88	97861	233.22637939453125	502.0
54	7726	369.35233168454903	1016.88	97861	243.210693359375	903.0
55	7726	369.35233168454903	1016.88	97861	245.22381591796875	335.0
56	7726	369.35233168454903	1016.88	97861	247.2407989501953	446.0
57	7726	369.35233168454903	1016.88	97861	257.2275695800781	617.0
58	7726	369.35233168454903	1016.88	97861	259.2386474609375	683.0
59	7726	369.35233168454903	1016.88	97861	273.2597961425781	335.0
60	7726	369.35233168454903	1016.88	97861	287.2742614746094	502.0
61	7726	369.35233168454903	1016.88	97861	369.3503723144531	6389.0
62	7726	369.35233168454903	1016.88	97861	370.3527526855469	2685.0
63	7726	369.35233168454903	1016.88	97861	371.35919189453125	524.0
0	7727	369.35238213924697	1029.07	104829	55.05287551879883	339.0
1	7727	369.35238213924697	1029.07	104829	57.06856918334961	866.0
2	7727	369.35238213924697	1029.07	104829	67.05413818359375	686.0
3	7727	369.35238213924697	1029.07	104829	69.07007598876953	630.0
4	7727	369.35238213924697	1029.07	104829	71.08489990234375	756.0
5	7727	369.35238213924697	1029.07	104829	79.05413055419922	337.0
6	7727	369.35238213924697	1029.07	104829	81.06869506835938	2073.0
7	7727	369.35238213924697	1029.07	104829	83.08414459228516	1278.0
8	7727	369.35238213924697	1029.07	104829	85.09957885742188	336.0
9	7727	369.35238213924697	1029.07	104829	91.05342102050781	502.0
10	7727	369.35238213924697	1029.07	104829	93.06868743896484	746.0
11	7727	369.35238213924697	1029.07	104829	95.08396911621094	2555.0
12	7727	369.35238213924697	1029.07	104829	96.08794403076172	347.0
13	7727	369.35238213924697	1029.07	104829	97.10135650634766	850.0
14	7727	369.35238213924697	1029.07	104829	105.06969451904297	1275.0
15	7727	369.35238213924697	1029.07	104829	107.08309173583984	922.0
16	7727	369.35238213924697	1029.07	104829	109.09937286376953	2528.0
17	7727	369.35238213924697	1029.07	104829	111.11659240722656	674.0
18	7727	369.35238213924697	1029.07	104829	119.08491516113281	1017.0
19	7727	369.35238213924697	1029.07	104829	120.08739471435547	344.0
20	7727	369.35238213924697	1029.07	104829	121.10028839111328	1337.0
21	7727	369.35238213924697	1029.07	104829	123.11532592773438	1208.0
22	7727	369.35238213924697	1029.07	104829	125.13119506835938	449.0
23	7727	369.35238213924697	1029.07	104829	131.0828857421875	282.0
24	7727	369.35238213924697	1029.07	104829	133.09913635253906	1280.0
25	7727	369.35238213924697	1029.07	104829	134.1064910888672	707.0
26	7727	369.35238213924697	1029.07	104829	135.11764526367188	2508.0
27	7727	369.35238213924697	1029.07	104829	136.11940002441406	283.0
28	7727	369.35238213924697	1029.07	104829	137.13148498535156	616.0
29	7727	369.35238213924697	1029.07	104829	145.0992431640625	558.0
30	7727	369.35238213924697	1029.07	104829	147.11563110351562	3762.0
31	7727	369.35238213924697	1029.07	104829	148.1195831298828	609.0
32	7727	369.35238213924697	1029.07	104829	149.02346801757812	1247.0
33	7727	369.35238213924697	1029.07	104829	149.1321258544922	1431.0
34	7727	369.35238213924697	1029.07	104829	151.14671325683594	391.0
35	7727	369.35238213924697	1029.07	104829	159.1156768798828	446.0
36	7727	369.35238213924697	1029.07	104829	161.1318359375	3122.0
37	7727	369.35238213924697	1029.07	104829	162.13388061523438	422.0
38	7727	369.35238213924697	1029.07	104829	163.14805603027344	617.0
39	7727	369.35238213924697	1029.07	104829	165.1641082763672	392.0
40	7727	369.35238213924697	1029.07	104829	167.0318603515625	392.0
41	7727	369.35238213924697	1029.07	104829	173.1327362060547	335.0
42	7727	369.35238213924697	1029.07	104829	175.14581298828125	1292.0
43	7727	369.35238213924697	1029.07	104829	176.15296936035156	340.0
44	7727	369.35238213924697	1029.07	104829	177.1630096435547	393.0
45	7727	369.35238213924697	1029.07	104829	179.18417358398438	279.0
46	7727	369.35238213924697	1029.07	104829	187.14772033691406	335.0
47	7727	369.35238213924697	1029.07	104829	189.1646728515625	757.0
48	7727	369.35238213924697	1029.07	104829	193.19569396972656	391.0
49	7727	369.35238213924697	1029.07	104829	201.1627960205078	391.0
50	7727	369.35238213924697	1029.07	104829	203.17921447753906	688.0
51	7727	369.35238213924697	1029.07	104829	215.18008422851562	733.0
52	7727	369.35238213924697	1029.07	104829	217.1946258544922	568.0
53	7727	369.35238213924697	1029.07	104829	219.20809936523438	279.0
54	7727	369.35238213924697	1029.07	104829	229.1966094970703	446.0
55	7727	369.35238213924697	1029.07	104829	233.22584533691406	562.0
56	7727	369.35238213924697	1029.07	104829	243.21017456054688	794.0
57	7727	369.35238213924697	1029.07	104829	245.2233123779297	167.0
58	7727	369.35238213924697	1029.07	104829	247.2425079345703	223.0
59	7727	369.35238213924697	1029.07	104829	257.22705078125	558.0
60	7727	369.35238213924697	1029.07	104829	259.24267578125	858.0
61	7727	369.35238213924697	1029.07	104829	273.2569885253906	446.0
62	7727	369.35238213924697	1029.07	104829	287.2738037109375	670.0
63	7727	369.35238213924697	1029.07	104829	369.3528137207031	7203.0
64	7727	369.35238213924697	1029.07	104829	370.3551940917969	2223.0
65	7727	369.35238213924697	1029.07	104829	371.3589172363281	352.0
0	7728	767.5795175800099	1029.07	30082	59.04795455932617	167.0
1	7728	767.5795175800099	1029.07	30082	86.096923828125	2781.0
2	7728	767.5795175800099	1029.07	30082	89.05912017822266	335.0
3	7728	767.5795175800099	1029.07	30082	104.1064453125	1259.0
4	7728	767.5795175800099	1029.07	30082	125.00037384033203	1043.0
5	7728	767.5795175800099	1029.07	30082	133.08639526367188	335.0
6	7728	767.5795175800099	1029.07	30082	146.98062133789062	741.0
7	7728	767.5795175800099	1029.07	30082	177.1144561767578	228.0
8	7728	767.5795175800099	1029.07	30082	183.5003662109375	1981.0
9	7728	767.5795175800099	1029.07	30082	184.0729217529297	118160.0
10	7728	767.5795175800099	1029.07	30082	184.7615509033203	2882.0
11	7728	767.5795175800099	1029.07	30082	185.07656860351562	17320.0
12	7728	767.5795175800099	1029.07	30082	186.0559539794922	232.0
13	7728	767.5795175800099	1029.07	30082	186.07908630371094	3011.0
14	7728	767.5795175800099	1029.07	30082	385.2742614746094	1301.0
15	7728	767.5795175800099	1029.07	30082	386.2757873535156	337.0
16	7728	767.5795175800099	1029.07	30082	390.28375244140625	912.0
17	7728	767.5795175800099	1029.07	30082	391.28338623046875	226.0
18	7728	767.5795175800099	1029.07	30082	496.34619140625	679.0
19	7728	767.5795175800099	1029.07	30082	502.33380126953125	391.0
20	7728	767.5795175800099	1029.07	30082	575.513671875	404.0
21	7728	767.5795175800099	1029.07	30082	597.4877319335938	1261.0
22	7728	767.5795175800099	1029.07	30082	598.499755859375	643.0
23	7728	767.5795175800099	1029.07	30082	623.5045166015625	279.0
24	7728	767.5795175800099	1029.07	30082	625.5200805664062	399.0
25	7728	767.5795175800099	1029.07	30082	719.47314453125	227.0
26	7728	767.5795175800099	1029.07	30082	721.4863891601562	1712.0
27	7728	767.5795175800099	1029.07	30082	722.4845581054688	511.0
28	7728	767.5795175800099	1029.07	30082	756.5613403320312	15849.0
29	7728	767.5795175800099	1029.07	30082	757.5640258789062	5559.0
30	7728	767.5795175800099	1029.07	30082	758.5751953125	112429.0
31	7728	767.5795175800099	1029.07	30082	759.5792236328125	82237.0
32	7728	767.5795175800099	1029.07	30082	760.5839233398438	35929.0
33	7728	767.5795175800099	1029.07	30082	764.5195922851562	457.0
34	7728	767.5795175800099	1029.07	30082	764.5625610351562	1190.0
35	7728	767.5795175800099	1029.07	30082	764.609375	182.0
36	7728	767.5795175800099	1029.07	30082	765.570556640625	700.0
37	7728	767.5795175800099	1029.07	30082	766.5791625976562	17837.0
38	7728	767.5795175800099	1029.07	30082	767.5885009765625	19113.0
39	7728	767.5795175800099	1029.07	30082	768.5867309570312	5082.0
40	7728	767.5795175800099	1029.07	30082	769.601318359375	2325.0
41	7728	767.5795175800099	1029.07	30082	770.6126098632812	5515.0
42	7728	767.5795175800099	1029.07	30082	771.6167602539062	3023.0
43	7728	767.5795175800099	1029.07	30082	772.5940551757812	4817.0
44	7728	767.5795175800099	1029.07	30082	773.5562744140625	208.0
45	7728	767.5795175800099	1029.07	30082	773.5994873046875	2029.0
46	7728	767.5795175800099	1029.07	30082	774.6055297851562	4909.0
47	7728	767.5795175800099	1029.07	30082	775.5650634765625	382.0
48	7728	767.5795175800099	1029.07	30082	775.6083374023438	2243.0
49	7728	767.5795175800099	1029.07	30082	778.5535888671875	1073.0
50	7728	767.5795175800099	1029.07	30082	778.5772705078125	491.0
51	7728	767.5795175800099	1029.07	30082	779.5549926757812	584.0
52	7728	767.5795175800099	1029.07	30082	780.5609741210938	23808.0
53	7728	767.5795175800099	1029.07	30082	781.5636596679688	11942.0
54	7728	767.5795175800099	1029.07	30082	782.5748901367188	242.0
0	7729	846.5405790729441	1031.1	2375	86.09552764892578	748.0
1	7729	846.5405790729441	1031.1	2375	89.05903625488281	674.0
2	7729	846.5405790729441	1031.1	2375	104.10635375976562	279.0
3	7729	846.5405790729441	1031.1	2375	124.99869537353516	223.0
4	7729	846.5405790729441	1031.1	2375	133.0846710205078	621.0
5	7729	846.5405790729441	1031.1	2375	146.9788055419922	391.0
6	7729	846.5405790729441	1031.1	2375	147.04559326171875	682.0
7	7729	846.5405790729441	1031.1	2375	162.95529174804688	284.0
8	7729	846.5405790729441	1031.1	2375	184.0728302001953	20291.0
9	7729	846.5405790729441	1031.1	2375	185.0764617919922	2730.0
10	7729	846.5405790729441	1031.1	2375	186.0789794921875	407.0
11	7729	846.5405790729441	1031.1	2375	646.5008544921875	582.0
12	7729	846.5405790729441	1031.1	2375	647.4996337890625	752.0
13	7729	846.5405790729441	1031.1	2375	648.5136108398438	281.0
14	7729	846.5405790729441	1031.1	2375	649.5247802734375	223.0
15	7729	846.5405790729441	1031.1	2375	651.5350952148438	393.0
16	7729	846.5405790729441	1031.1	2375	652.5486450195312	569.0
17	7729	846.5405790729441	1031.1	2375	770.4871215820312	346.0
18	7729	846.5405790729441	1031.1	2375	771.4989624023438	833.0
19	7729	846.5405790729441	1031.1	2375	772.499755859375	410.0
20	7729	846.5405790729441	1031.1	2375	773.509033203125	173.0
21	7729	846.5405790729441	1031.1	2375	774.5858154296875	170.0
22	7729	846.5405790729441	1031.1	2375	775.5296020507812	526.0
23	7729	846.5405790729441	1031.1	2375	776.529052734375	286.0
24	7729	846.5405790729441	1031.1	2375	785.4501953125	280.0
25	7729	846.5405790729441	1031.1	2375	788.4814453125	279.0
26	7729	846.5405790729441	1031.1	2375	816.5949096679688	223.0
27	7729	846.5405790729441	1031.1	2375	828.557861328125	446.0
28	7729	846.5405790729441	1031.1	2375	829.5584106445312	1986.0
29	7729	846.5405790729441	1031.1	2375	830.5758056640625	5939.0
30	7729	846.5405790729441	1031.1	2375	831.5693359375	1944.0
31	7729	846.5405790729441	1031.1	2375	832.592041015625	5115.0
32	7729	846.5405790729441	1031.1	2375	833.594970703125	1658.0
33	7729	846.5405790729441	1031.1	2375	834.606689453125	21445.0
34	7729	846.5405790729441	1031.1	2375	835.6149291992188	11329.0
35	7729	846.5405790729441	1031.1	2375	836.5501708984375	186.0
36	7729	846.5405790729441	1031.1	2375	836.61962890625	4366.0
37	7729	846.5405790729441	1031.1	2375	837.6127319335938	1341.0
38	7729	846.5405790729441	1031.1	2375	838.6350708007812	1730.0
39	7729	846.5405790729441	1031.1	2375	839.6456909179688	712.0
40	7729	846.5405790729441	1031.1	2375	840.640625	287.0
41	7729	846.5405790729441	1031.1	2375	841.5991821289062	286.0
42	7729	846.5405790729441	1031.1	2375	841.6483764648438	288.0
43	7729	846.5405790729441	1031.1	2375	842.6116333007812	649.0
44	7729	846.5405790729441	1031.1	2375	843.60009765625	341.0
45	7729	846.5405790729441	1031.1	2375	843.6738891601562	236.0
46	7729	846.5405790729441	1031.1	2375	844.5275268554688	1224.0
47	7729	846.5405790729441	1031.1	2375	844.5808715820312	358.0
48	7729	846.5405790729441	1031.1	2375	844.6219482421875	674.0
49	7729	846.5405790729441	1031.1	2375	845.5458374023438	706.0
50	7729	846.5405790729441	1031.1	2375	845.5869140625	271.0
51	7729	846.5405790729441	1031.1	2375	845.6197509765625	167.0
52	7729	846.5405790729441	1031.1	2375	846.5482788085938	1075.0
53	7729	846.5405790729441	1031.1	2375	846.5894165039062	495.0
54	7729	846.5405790729441	1031.1	2375	847.5554809570312	581.0
55	7729	846.5405790729441	1031.1	2375	847.592529296875	231.0
56	7729	846.5405790729441	1031.1	2375	847.6377563476562	241.0
57	7729	846.5405790729441	1031.1	2375	848.6661376953125	868.0
58	7729	846.5405790729441	1031.1	2375	849.6539916992188	470.0
59	7729	846.5405790729441	1031.1	2375	850.5806274414062	883.0
60	7729	846.5405790729441	1031.1	2375	850.6259765625	408.0
61	7729	846.5405790729441	1031.1	2375	850.6712646484375	876.0
62	7729	846.5405790729441	1031.1	2375	851.680908203125	483.0
63	7729	846.5405790729441	1031.1	2375	852.6829223632812	897.0
64	7729	846.5405790729441	1031.1	2375	853.6937255859375	413.0
65	7729	846.5405790729441	1031.1	2375	854.5606689453125	430.0
66	7729	846.5405790729441	1031.1	2375	854.7051391601562	252.0
0	7730	846.540647428223	1067.67	2375	86.09690856933594	916.0
1	7730	846.540647428223	1067.67	2375	103.07276153564453	167.0
2	7730	846.540647428223	1067.67	2375	133.08470153808594	623.0
3	7730	846.540647428223	1067.67	2375	146.9788360595703	744.0
4	7730	846.540647428223	1067.67	2375	147.04904174804688	523.0
5	7730	846.540647428223	1067.67	2375	162.95530700683594	339.0
6	7730	846.540647428223	1067.67	2375	184.07281494140625	17134.0
7	7730	846.540647428223	1067.67	2375	185.078369140625	2372.0
8	7730	846.540647428223	1067.67	2375	645.4841918945312	398.0
9	7730	846.540647428223	1067.67	2375	646.49658203125	846.0
10	7730	846.540647428223	1067.67	2375	647.4990234375	648.0
11	7730	846.540647428223	1067.67	2375	648.5057983398438	254.0
12	7730	846.540647428223	1067.67	2375	649.524169921875	1162.0
13	7730	846.540647428223	1067.67	2375	650.5181274414062	645.0
14	7730	846.540647428223	1067.67	2375	651.5128173828125	294.0
15	7730	846.540647428223	1067.67	2375	769.48681640625	279.0
16	7730	846.540647428223	1067.67	2375	770.4783935546875	789.0
17	7730	846.540647428223	1067.67	2375	771.4902954101562	666.0
18	7730	846.540647428223	1067.67	2375	772.5067749023438	223.0
19	7730	846.540647428223	1067.67	2375	773.5082397460938	1328.0
20	7730	846.540647428223	1067.67	2375	774.5142211914062	784.0
21	7730	846.540647428223	1067.67	2375	775.5208740234375	474.0
22	7730	846.540647428223	1067.67	2375	785.461181640625	344.0
23	7730	846.540647428223	1067.67	2375	786.4591064453125	446.0
24	7730	846.540647428223	1067.67	2375	789.4844360351562	399.0
25	7730	846.540647428223	1067.67	2375	789.5161743164062	171.0
26	7730	846.540647428223	1067.67	2375	828.5529174804688	697.0
27	7730	846.540647428223	1067.67	2375	829.54931640625	4781.0
28	7730	846.540647428223	1067.67	2375	830.5626220703125	4826.0
29	7730	846.540647428223	1067.67	2375	831.5684204101562	1819.0
30	7730	846.540647428223	1067.67	2375	832.5870361328125	24647.0
31	7730	846.540647428223	1067.67	2375	833.5899658203125	11878.0
32	7730	846.540647428223	1067.67	2375	834.5975952148438	6326.0
33	7730	846.540647428223	1067.67	2375	835.59765625	2495.0
34	7730	846.540647428223	1067.67	2375	838.6340942382812	672.0
35	7730	846.540647428223	1067.67	2375	842.5861206054688	348.0
36	7730	846.540647428223	1067.67	2375	844.5224609375	1892.0
37	7730	846.540647428223	1067.67	2375	845.5325317382812	987.0
38	7730	846.540647428223	1067.67	2375	845.5941772460938	176.0
39	7730	846.540647428223	1067.67	2375	845.631103515625	481.0
40	7730	846.540647428223	1067.67	2375	846.5309448242188	1039.0
41	7730	846.540647428223	1067.67	2375	846.5802612304688	186.0
42	7730	846.540647428223	1067.67	2375	846.6254272460938	473.0
43	7730	846.540647428223	1067.67	2375	847.513427734375	169.0
44	7730	846.540647428223	1067.67	2375	847.5463256835938	340.0
45	7730	846.540647428223	1067.67	2375	847.6038818359375	174.0
46	7730	846.540647428223	1067.67	2375	847.6409301757812	223.0
47	7730	846.540647428223	1067.67	2375	848.5582275390625	1433.0
48	7730	846.540647428223	1067.67	2375	852.53759765625	223.0
49	7730	846.540647428223	1067.67	2375	852.6860961914062	664.0
50	7730	846.540647428223	1067.67	2375	854.5679321289062	1170.0
0	7731	846.546995952091	1049.39	1696	87.04756164550781	281.0
1	7731	846.546995952091	1049.39	1696	87.07919311523438	283.0
2	7731	846.546995952091	1049.39	1696	89.05956268310547	1093.0
3	7731	846.546995952091	1049.39	1696	101.05830383300781	225.0
4	7731	846.546995952091	1049.39	1696	103.07466125488281	279.0
5	7731	846.546995952091	1049.39	1696	117.08869171142578	167.0
6	7731	846.546995952091	1049.39	1696	133.08518981933594	874.0
7	7731	846.546995952091	1049.39	1696	145.06764221191406	167.0
8	7731	846.546995952091	1049.39	1696	145.12208557128906	223.0
9	7731	846.546995952091	1049.39	1696	147.04783630371094	752.0
10	7731	846.546995952091	1049.39	1696	147.10264587402344	614.0
11	7731	846.546995952091	1049.39	1696	161.11822509765625	167.0
12	7731	846.546995952091	1049.39	1696	177.1092071533203	502.0
13	7731	846.546995952091	1049.39	1696	184.07522583007812	11174.0
14	7731	846.546995952091	1049.39	1696	185.0769500732422	801.0
15	7731	846.546995952091	1049.39	1696	191.0740509033203	619.0
16	7731	846.546995952091	1049.39	1696	191.12677001953125	624.0
17	7731	846.546995952091	1049.39	1696	205.14369201660156	223.0
18	7731	846.546995952091	1049.39	1696	646.4967041015625	521.0
19	7731	846.546995952091	1049.39	1696	647.4990844726562	290.0
20	7731	846.546995952091	1049.39	1696	769.4827880859375	225.0
21	7731	846.546995952091	1049.39	1696	770.4862060546875	517.0
22	7731	846.546995952091	1049.39	1696	785.4611206054688	338.0
23	7731	846.546995952091	1049.39	1696	802.5316772460938	338.0
24	7731	846.546995952091	1049.39	1696	803.5523681640625	223.0
25	7731	846.546995952091	1049.39	1696	820.558349609375	403.0
26	7731	846.546995952091	1049.39	1696	821.5459594726562	391.0
27	7731	846.546995952091	1049.39	1696	829.55322265625	2744.0
28	7731	846.546995952091	1049.39	1696	830.5706176757812	2248.0
29	7731	846.546995952091	1049.39	1696	831.5682373046875	776.0
30	7731	846.546995952091	1049.39	1696	834.5565795898438	259.0
31	7731	846.546995952091	1049.39	1696	834.6055908203125	3584.0
32	7731	846.546995952091	1049.39	1696	835.6097412109375	2024.0
33	7731	846.546995952091	1049.39	1696	836.5736083984375	245.0
34	7731	846.546995952091	1049.39	1696	836.6185302734375	1634.0
35	7731	846.546995952091	1049.39	1696	837.6239013671875	896.0
36	7731	846.546995952091	1049.39	1696	838.593017578125	296.0
37	7731	846.546995952091	1049.39	1696	838.6339721679688	918.0
38	7731	846.546995952091	1049.39	1696	839.5668334960938	279.0
39	7731	846.546995952091	1049.39	1696	839.6405029296875	566.0
40	7731	846.546995952091	1049.39	1696	844.5263671875	962.0
41	7731	846.546995952091	1049.39	1696	845.5282592773438	883.0
42	7731	846.546995952091	1049.39	1696	846.5307006835938	529.0
0	7732	846.5420655521409	1058.53	3053	86.0946044921875	1204.0
1	7732	846.5420655521409	1058.53	3053	133.08665466308594	572.0
2	7732	846.5420655521409	1058.53	3053	146.98257446289062	749.0
3	7732	846.5420655521409	1058.53	3053	147.04766845703125	729.0
4	7732	846.5420655521409	1058.53	3053	162.95382690429688	453.0
5	7732	846.5420655521409	1058.53	3053	184.0731201171875	18049.0
6	7732	846.5420655521409	1058.53	3053	185.07676696777344	1564.0
7	7732	846.5420655521409	1058.53	3053	624.5128784179688	167.0
8	7732	846.5420655521409	1058.53	3053	645.4876098632812	629.0
9	7732	846.5420655521409	1058.53	3053	646.4964599609375	1619.0
10	7732	846.5420655521409	1058.53	3053	647.50244140625	894.0
11	7732	846.5420655521409	1058.53	3053	648.494873046875	361.0
12	7732	846.5420655521409	1058.53	3053	648.5164184570312	588.0
13	7732	846.5420655521409	1058.53	3053	649.5167846679688	903.0
14	7732	846.5420655521409	1058.53	3053	650.525146484375	400.0
15	7732	846.5420655521409	1058.53	3053	651.5307006835938	347.0
16	7732	846.5420655521409	1058.53	3053	769.4825439453125	466.0
17	7732	846.5420655521409	1058.53	3053	770.4819946289062	1647.0
18	7732	846.5420655521409	1058.53	3053	771.497802734375	806.0
19	7732	846.5420655521409	1058.53	3053	772.49072265625	407.0
20	7732	846.5420655521409	1058.53	3053	773.5117797851562	1098.0
21	7732	846.5420655521409	1058.53	3053	774.517822265625	637.0
22	7732	846.5420655521409	1058.53	3053	775.5205688476562	342.0
23	7732	846.5420655521409	1058.53	3053	776.5317993164062	282.0
24	7732	846.5420655521409	1058.53	3053	785.4529418945312	1168.0
25	7732	846.5420655521409	1058.53	3053	786.4627075195312	417.0
26	7732	846.5420655521409	1058.53	3053	787.4533081054688	284.0
27	7732	846.5420655521409	1058.53	3053	789.47607421875	335.0
28	7732	846.5420655521409	1058.53	3053	804.5574340820312	223.0
29	7732	846.5420655521409	1058.53	3053	828.552490234375	572.0
30	7732	846.5420655521409	1058.53	3053	829.5610961914062	8063.0
31	7732	846.5420655521409	1058.53	3053	830.5621948242188	4974.0
32	7732	846.5420655521409	1058.53	3053	830.696533203125	430.0
33	7732	846.5420655521409	1058.53	3053	831.5761108398438	2168.0
34	7732	846.5420655521409	1058.53	3053	831.6860961914062	424.0
35	7732	846.5420655521409	1058.53	3053	832.5866088867188	15049.0
36	7732	846.5420655521409	1058.53	3053	833.5895385742188	6151.0
37	7732	846.5420655521409	1058.53	3053	834.59716796875	5475.0
38	7732	846.5420655521409	1058.53	3053	835.6012573242188	2825.0
39	7732	846.5420655521409	1058.53	3053	835.6502685546875	397.0
40	7732	846.5420655521409	1058.53	3053	836.6182861328125	2205.0
41	7732	846.5420655521409	1058.53	3053	837.6359252929688	828.0
42	7732	846.5420655521409	1058.53	3053	837.6849365234375	235.0
43	7732	846.5420655521409	1058.53	3053	838.6009521484375	179.0
44	7732	846.5420655521409	1058.53	3053	838.6295776367188	801.0
45	7732	846.5420655521409	1058.53	3053	839.5665893554688	402.0
46	7732	846.5420655521409	1058.53	3053	844.5302124023438	3015.0
47	7732	846.5420655521409	1058.53	3053	845.5361938476562	1625.0
48	7732	846.5420655521409	1058.53	3053	845.5772705078125	405.0
49	7732	846.5420655521409	1058.53	3053	846.5386962890625	1269.0
50	7732	846.5420655521409	1058.53	3053	846.6044311523438	249.0
51	7732	846.5420655521409	1058.53	3053	846.6414184570312	467.0
52	7732	846.5420655521409	1058.53	3053	847.541748046875	476.0
53	7732	846.5420655521409	1058.53	3053	847.6404418945312	341.0
54	7732	846.5420655521409	1058.53	3053	848.5577392578125	605.0
55	7732	846.5420655521409	1058.53	3053	848.627685546875	545.0
56	7732	846.5420655521409	1058.53	3053	848.6647338867188	674.0
57	7732	846.5420655521409	1058.53	3053	850.6781005859375	951.0
58	7732	846.5420655521409	1058.53	3053	852.5247802734375	225.0
59	7732	846.5420655521409	1058.53	3053	852.5494995117188	169.0
60	7732	846.5420655521409	1058.53	3053	852.6856079101562	675.0
61	7732	846.5420655521409	1058.53	3053	853.6923217773438	335.0
62	7732	846.5420655521409	1058.53	3053	854.5633544921875	633.0
0	7733	846.54345250575	1038.21	2714	45.03273010253906	335.0
1	7733	846.54345250575	1038.21	2714	87.04334259033203	336.0
2	7733	846.54345250575	1038.21	2714	87.08024597167969	283.0
3	7733	846.54345250575	1038.21	2714	89.05928802490234	1420.0
4	7733	846.54345250575	1038.21	2714	101.05943298339844	279.0
5	7733	846.54345250575	1038.21	2714	101.09493255615234	167.0
6	7733	846.54345250575	1038.21	2714	103.0743637084961	614.0
7	7733	846.54345250575	1038.21	2714	133.0864715576172	853.0
8	7733	846.54345250575	1038.21	2714	145.0876922607422	167.0
9	7733	846.54345250575	1038.21	2714	145.11831665039062	223.0
10	7733	846.54345250575	1038.21	2714	147.04917907714844	1045.0
11	7733	846.54345250575	1038.21	2714	147.10227966308594	428.0
12	7733	846.54345250575	1038.21	2714	177.11256408691406	740.0
13	7733	846.54345250575	1038.21	2714	184.07289123535156	12685.0
14	7733	846.54345250575	1038.21	2714	185.07652282714844	1193.0
15	7733	846.54345250575	1038.21	2714	186.07518005371094	265.0
16	7733	846.54345250575	1038.21	2714	189.11058044433594	167.0
17	7733	846.54345250575	1038.21	2714	191.07362365722656	561.0
18	7733	846.54345250575	1038.21	2714	221.14076232910156	279.0
19	7733	846.54345250575	1038.21	2714	646.488525390625	523.0
20	7733	846.54345250575	1038.21	2714	770.481201171875	643.0
21	7733	846.54345250575	1038.21	2714	785.4362182617188	282.0
22	7733	846.54345250575	1038.21	2714	829.55615234375	2569.0
23	7733	846.54345250575	1038.21	2714	830.5735473632812	1863.0
24	7733	846.54345250575	1038.21	2714	831.579345703125	882.0
25	7733	846.54345250575	1038.21	2714	834.600341796875	6982.0
26	7733	846.54345250575	1038.21	2714	834.6452026367188	323.0
27	7733	846.54345250575	1038.21	2714	835.6085815429688	4329.0
28	7733	846.54345250575	1038.21	2714	837.635009765625	771.0
29	7733	846.54345250575	1038.21	2714	838.6328125	921.0
30	7733	846.54345250575	1038.21	2714	839.6475219726562	413.0
31	7733	846.54345250575	1038.21	2714	840.61376953125	167.0
32	7733	846.54345250575	1038.21	2714	844.533447265625	1012.0
33	7733	846.54345250575	1038.21	2714	844.5703735351562	182.0
34	7733	846.54345250575	1038.21	2714	845.5188598632812	571.0
35	7733	846.54345250575	1038.21	2714	846.6405029296875	172.0
36	7733	846.54345250575	1038.21	2714	851.5796508789062	226.0
37	7733	846.54345250575	1038.21	2714	852.6434326171875	230.0
0	7734	846.5441817337379	1075.8	1696	86.09471893310547	623.0
1	7734	846.5441817337379	1075.8	1696	87.04227447509766	225.0
2	7734	846.5441817337379	1075.8	1696	87.0778579711914	167.0
3	7734	846.5441817337379	1075.8	1696	89.05953979492188	734.0
4	7734	846.5441817337379	1075.8	1696	133.08355712890625	849.0
5	7734	846.5441817337379	1075.8	1696	147.04441833496094	803.0
6	7734	846.5441817337379	1075.8	1696	147.1043701171875	230.0
7	7734	846.5441817337379	1075.8	1696	183.50460815429688	300.0
8	7734	846.5441817337379	1075.8	1696	184.07333374023438	19198.0
9	7734	846.5441817337379	1075.8	1696	185.0769805908203	2059.0
10	7734	846.5441817337379	1075.8	1696	186.0756378173828	446.0
11	7734	846.5441817337379	1075.8	1696	191.0721435546875	279.0
12	7734	846.5441817337379	1075.8	1696	205.14373779296875	167.0
13	7734	846.5441817337379	1075.8	1696	649.524658203125	226.0
14	7734	846.5441817337379	1075.8	1696	650.5185546875	223.0
15	7734	846.5441817337379	1075.8	1696	773.5046997070312	285.0
16	7734	846.5441817337379	1075.8	1696	774.5106811523438	335.0
17	7734	846.5441817337379	1075.8	1696	785.4655151367188	223.0
18	7734	846.5441817337379	1075.8	1696	832.58740234375	23598.0
19	7734	846.5441817337379	1075.8	1696	833.5985107421875	14751.0
20	7734	846.5441817337379	1075.8	1696	834.60205078125	4369.0
21	7734	846.5441817337379	1075.8	1696	835.60205078125	1525.0
22	7734	846.5441817337379	1075.8	1696	836.6231689453125	2158.0
23	7734	846.5441817337379	1075.8	1696	837.6285400390625	980.0
24	7734	846.5441817337379	1075.8	1696	842.590576171875	397.0
25	7734	846.5441817337379	1075.8	1696	843.61181640625	173.0
26	7734	846.5441817337379	1075.8	1696	845.52880859375	335.0
27	7734	846.5441817337379	1075.8	1696	845.6150512695312	282.0
28	7734	846.5441817337379	1075.8	1696	846.53125	343.0
29	7734	846.5441817337379	1075.8	1696	847.5631103515625	167.0
30	7734	846.5441817337379	1075.8	1696	848.6203002929688	1171.0
31	7734	846.5441817337379	1075.8	1696	849.571044921875	349.0
32	7734	846.5441817337379	1075.8	1696	849.6204833984375	464.0
33	7734	846.5441817337379	1075.8	1696	849.66162109375	237.0
34	7734	846.5441817337379	1075.8	1696	851.560791015625	285.0
35	7734	846.5441817337379	1075.8	1696	852.6864013671875	893.0
36	7734	846.5441817337379	1075.8	1696	854.5723876953125	1186.0
0	7735	800.61821605273	1042.28	4071	45.03460693359375	279.0
1	7735	800.61821605273	1042.28	4071	59.04814910888672	453.0
2	7735	800.61821605273	1042.28	4071	86.09711456298828	1352.0
3	7735	800.61821605273	1042.28	4071	87.04336547851562	237.0
4	7735	800.61821605273	1042.28	4071	87.07894897460938	279.0
5	7735	800.61821605273	1042.28	4071	87.10399627685547	170.0
6	7735	800.61821605273	1042.28	4071	89.0606460571289	1181.0
7	7735	800.61821605273	1042.28	4071	103.07440185546875	736.0
8	7735	800.61821605273	1042.28	4071	104.10806274414062	789.0
9	7735	800.61821605273	1042.28	4071	117.08995819091797	279.0
10	7735	800.61821605273	1042.28	4071	125.00211334228516	809.0
11	7735	800.61821605273	1042.28	4071	133.0865478515625	1408.0
12	7735	800.61821605273	1042.28	4071	159.13751220703125	223.0
13	7735	800.61821605273	1042.28	4071	177.11268615722656	394.0
14	7735	800.61821605273	1042.28	4071	183.50430297851562	1043.0
15	7735	800.61821605273	1042.28	4071	183.5310821533203	349.0
16	7735	800.61821605273	1042.28	4071	184.07302856445312	72378.0
17	7735	800.61821605273	1042.28	4071	184.9690704345703	188.0
18	7735	800.61821605273	1042.28	4071	185.07858276367188	7476.0
19	7735	800.61821605273	1042.28	4071	186.07725524902344	1452.0
20	7735	800.61821605273	1042.28	4071	249.1722869873047	279.0
21	7735	800.61821605273	1042.28	4071	522.3564453125	279.0
22	7735	800.61821605273	1042.28	4071	597.4905395507812	223.0
23	7735	800.61821605273	1042.28	4071	598.4921875	223.0
24	7735	800.61821605273	1042.28	4071	651.5380249023438	1652.0
25	7735	800.61821605273	1042.28	4071	652.5443115234375	1058.0
26	7735	800.61821605273	1042.28	4071	653.5477905273438	452.0
27	7735	800.61821605273	1042.28	4071	721.4778442382812	223.0
28	7735	800.61821605273	1042.28	4071	764.5615234375	223.0
29	7735	800.61821605273	1042.28	4071	765.5734252929688	283.0
30	7735	800.61821605273	1042.28	4071	766.5859985351562	454.0
31	7735	800.61821605273	1042.28	4071	780.0903930664062	227.0
32	7735	800.61821605273	1042.28	4071	780.5560302734375	828.0
33	7735	800.61821605273	1042.28	4071	781.5587158203125	1112.0
34	7735	800.61821605273	1042.28	4071	781.5982055664062	356.0
35	7735	800.61821605273	1042.28	4071	782.12744140625	156.0
36	7735	800.61821605273	1042.28	4071	782.5738525390625	14310.0
37	7735	800.61821605273	1042.28	4071	783.577880859375	5763.0
38	7735	800.61821605273	1042.28	4071	784.5903930664062	50355.0
39	7735	800.61821605273	1042.28	4071	785.599609375	16306.0
40	7735	800.61821605273	1042.28	4071	787.6715698242188	1396.0
41	7735	800.61821605273	1042.28	4071	788.6272583007812	5596.0
42	7735	800.61821605273	1042.28	4071	789.631103515625	3093.0
43	7735	800.61821605273	1042.28	4071	790.5800170898438	1273.0
44	7735	800.61821605273	1042.28	4071	790.627685546875	797.0
45	7735	800.61821605273	1042.28	4071	791.5851440429688	815.0
46	7735	800.61821605273	1042.28	4071	791.6249389648438	177.0
47	7735	800.61821605273	1042.28	4071	793.601318359375	987.0
48	7735	800.61821605273	1042.28	4071	794.6083374023438	2256.0
49	7735	800.61821605273	1042.28	4071	795.612060546875	1056.0
50	7735	800.61821605273	1042.28	4071	796.6283569335938	2743.0
51	7735	800.61821605273	1042.28	4071	797.6293334960938	1208.0
52	7735	800.61821605273	1042.28	4071	799.6810913085938	1645.0
53	7735	800.61821605273	1042.28	4071	800.632080078125	356.0
54	7735	800.61821605273	1042.28	4071	800.676025390625	1036.0
55	7735	800.61821605273	1042.28	4071	801.6835327148438	778.0
56	7735	800.61821605273	1042.28	4071	804.0208740234375	230.0
57	7735	800.61821605273	1042.28	4071	804.0569458007812	292.0
58	7735	800.61821605273	1042.28	4071	804.565673828125	587.0
59	7735	800.61821605273	1042.28	4071	804.5936889648438	481.0
60	7735	800.61821605273	1042.28	4071	806.57421875	49427.0
0	7736	800.621964892229	1056.5	3392	45.033653259277344	279.0
1	7736	800.621964892229	1056.5	3392	86.0958023071289	1872.0
2	7736	800.621964892229	1056.5	3392	87.08026123046875	223.0
3	7736	800.621964892229	1056.5	3392	89.0593032836914	1484.0
4	7736	800.621964892229	1056.5	3392	103.07583618164062	564.0
5	7736	800.621964892229	1056.5	3392	104.10806274414062	620.0
6	7736	800.621964892229	1056.5	3392	124.99895477294922	816.0
7	7736	800.621964892229	1056.5	3392	133.0849151611328	1101.0
8	7736	800.621964892229	1056.5	3392	145.08607482910156	167.0
9	7736	800.621964892229	1056.5	3392	146.9790496826172	517.0
10	7736	800.621964892229	1056.5	3392	147.1040802001953	558.0
11	7736	800.621964892229	1056.5	3392	177.11456298828125	395.0
12	7736	800.621964892229	1056.5	3392	183.49855041503906	983.0
13	7736	800.621964892229	1056.5	3392	183.51768493652344	548.0
14	7736	800.621964892229	1056.5	3392	184.07302856445312	58870.0
15	7736	800.621964892229	1056.5	3392	184.76356506347656	212.0
16	7736	800.621964892229	1056.5	3392	185.07858276367188	6272.0
17	7736	800.621964892229	1056.5	3392	186.0367889404297	231.0
18	7736	800.621964892229	1056.5	3392	186.07916259765625	1491.0
19	7736	800.621964892229	1056.5	3392	577.531005859375	279.0
20	7736	800.621964892229	1056.5	3392	599.5016479492188	393.0
21	7736	800.621964892229	1056.5	3392	600.5084838867188	279.0
22	7736	800.621964892229	1056.5	3392	651.5416259765625	1938.0
23	7736	800.621964892229	1056.5	3392	652.5407104492188	1035.0
24	7736	800.621964892229	1056.5	3392	653.544189453125	679.0
25	7736	800.621964892229	1056.5	3392	721.4740600585938	223.0
26	7736	800.621964892229	1056.5	3392	722.4949951171875	226.0
27	7736	800.621964892229	1056.5	3392	723.493896484375	344.0
28	7736	800.621964892229	1056.5	3392	724.5010986328125	446.0
29	7736	800.621964892229	1056.5	3392	739.4622192382812	167.0
30	7736	800.621964892229	1056.5	3392	764.5693359375	223.0
31	7736	800.621964892229	1056.5	3392	766.5742797851562	279.0
32	7736	800.621964892229	1056.5	3392	780.5560302734375	711.0
33	7736	800.621964892229	1056.5	3392	781.5626220703125	806.0
34	7736	800.621964892229	1056.5	3392	782.0997924804688	238.0
35	7736	800.621964892229	1056.5	3392	782.1353149414062	265.0
36	7736	800.621964892229	1056.5	3392	782.5738525390625	12358.0
37	7736	800.621964892229	1056.5	3392	783.5699462890625	5941.0
38	7736	800.621964892229	1056.5	3392	784.5903930664062	46965.0
39	7736	800.621964892229	1056.5	3392	785.599609375	14359.0
40	7736	800.621964892229	1056.5	3392	786.5975952148438	5969.0
41	7736	800.621964892229	1056.5	3392	787.6715698242188	1285.0
42	7736	800.621964892229	1056.5	3392	788.6272583007812	5697.0
43	7736	800.621964892229	1056.5	3392	789.6271362304688	3181.0
44	7736	800.621964892229	1056.5	3392	790.5800170898438	641.0
45	7736	800.621964892229	1056.5	3392	791.5732421875	395.0
46	7736	800.621964892229	1056.5	3392	792.5869750976562	2348.0
47	7736	800.621964892229	1056.5	3392	793.601318359375	1397.0
48	7736	800.621964892229	1056.5	3392	794.6123657226562	1921.0
49	7736	800.621964892229	1056.5	3392	795.6160278320312	1092.0
50	7736	800.621964892229	1056.5	3392	796.5247192382812	223.0
51	7736	800.621964892229	1056.5	3392	796.6243896484375	3663.0
52	7736	800.621964892229	1056.5	3392	797.6293334960938	1843.0
53	7736	800.621964892229	1056.5	3392	798.53515625	170.0
54	7736	800.621964892229	1056.5	3392	798.55908203125	532.0
55	7736	800.621964892229	1056.5	3392	798.6069946289062	1320.0
56	7736	800.621964892229	1056.5	3392	799.6731567382812	1446.0
57	7736	800.621964892229	1056.5	3392	800.6200561523438	570.0
58	7736	800.621964892229	1056.5	3392	800.6360473632812	428.0
59	7736	800.621964892229	1056.5	3392	800.6799926757812	861.0
60	7736	800.621964892229	1056.5	3392	801.6915283203125	1012.0
61	7736	800.621964892229	1056.5	3392	802.6956787109375	289.0
62	7736	800.621964892229	1056.5	3392	804.0569458007812	238.0
63	7736	800.621964892229	1056.5	3392	804.5576782226562	1285.0
64	7736	800.621964892229	1056.5	3392	804.5977172851562	239.0
65	7736	800.621964892229	1056.5	3392	806.57421875	46719.0
0	7737	800.6175120697701	1067.67	2714	59.04904556274414	279.0
1	7737	800.6175120697701	1067.67	2714	86.09429168701172	1847.0
2	7737	800.6175120697701	1067.67	2714	87.09851837158203	171.0
3	7737	800.6175120697701	1067.67	2714	89.0591049194336	732.0
4	7737	800.6175120697701	1067.67	2714	98.98409271240234	167.0
5	7737	800.6175120697701	1067.67	2714	101.0578384399414	167.0
6	7737	800.6175120697701	1067.67	2714	104.10641479492188	971.0
7	7737	800.6175120697701	1067.67	2714	125.00032043457031	1044.0
8	7737	800.6175120697701	1067.67	2714	133.08470153808594	675.0
9	7737	800.6175120697701	1067.67	2714	146.9805450439453	2305.0
10	7737	800.6175120697701	1067.67	2714	147.04562377929688	175.0
11	7737	800.6175120697701	1067.67	2714	162.95350646972656	502.0
12	7737	800.6175120697701	1067.67	2714	177.110595703125	281.0
13	7737	800.6175120697701	1067.67	2714	183.50216674804688	753.0
14	7737	800.6175120697701	1067.67	2714	183.97891235351562	217.0
15	7737	800.6175120697701	1067.67	2714	184.07281494140625	80030.0
16	7737	800.6175120697701	1067.67	2714	184.7499237060547	203.0
17	7737	800.6175120697701	1067.67	2714	185.07644653320312	10251.0
18	7737	800.6175120697701	1067.67	2714	186.0770263671875	1653.0
19	7737	800.6175120697701	1067.67	2714	191.12628173828125	167.0
20	7737	800.6175120697701	1067.67	2714	249.16986083984375	223.0
21	7737	800.6175120697701	1067.67	2714	478.3201904296875	167.0
22	7737	800.6175120697701	1067.67	2714	496.3362121582031	167.0
23	7737	800.6175120697701	1067.67	2714	577.5208129882812	450.0
24	7737	800.6175120697701	1067.67	2714	578.5260009765625	223.0
25	7737	800.6175120697701	1067.67	2714	597.4905395507812	223.0
26	7737	800.6175120697701	1067.67	2714	598.5025634765625	232.0
27	7737	800.6175120697701	1067.67	2714	599.505126953125	1952.0
28	7737	800.6175120697701	1067.67	2714	600.5015869140625	763.0
29	7737	800.6175120697701	1067.67	2714	601.5231323242188	335.0
30	7737	800.6175120697701	1067.67	2714	651.5416870117188	1194.0
31	7737	800.6175120697701	1067.67	2714	652.5371704101562	409.0
32	7737	800.6175120697701	1067.67	2714	653.5478515625	171.0
33	7737	800.6175120697701	1067.67	2714	721.4969482421875	169.0
34	7737	800.6175120697701	1067.67	2714	722.4874877929688	227.0
35	7737	800.6175120697701	1067.67	2714	722.5444946289062	248.0
36	7737	800.6175120697701	1067.67	2714	723.497802734375	2245.0
37	7737	800.6175120697701	1067.67	2714	724.4973754882812	652.0
38	7737	800.6175120697701	1067.67	2714	725.509033203125	254.0
39	7737	800.6175120697701	1067.67	2714	739.473876953125	511.0
40	7737	800.6175120697701	1067.67	2714	740.4805297851562	167.0
41	7737	800.6175120697701	1067.67	2714	745.4741821289062	340.0
42	7737	800.6175120697701	1067.67	2714	760.5830688476562	223.0
43	7737	800.6175120697701	1067.67	2714	761.5845336914062	167.0
44	7737	800.6175120697701	1067.67	2714	764.5499267578125	223.0
45	7737	800.6175120697701	1067.67	2714	766.5783081054688	223.0
46	7737	800.6175120697701	1067.67	2714	780.0787353515625	169.0
47	7737	800.6175120697701	1067.67	2714	780.55615234375	1169.0
48	7737	800.6175120697701	1067.67	2714	781.562744140625	1258.0
49	7737	800.6175120697701	1067.67	2714	781.6180419921875	370.0
50	7737	800.6175120697701	1067.67	2714	782.570068359375	37231.0
51	7737	800.6175120697701	1067.67	2714	783.0640869140625	589.0
52	7737	800.6175120697701	1067.67	2714	783.0877685546875	168.0
53	7737	800.6175120697701	1067.67	2714	783.1075439453125	591.0
54	7737	800.6175120697701	1067.67	2714	783.5780029296875	11978.0
55	7737	800.6175120697701	1067.67	2714	784.0723266601562	183.0
56	7737	800.6175120697701	1067.67	2714	784.5865478515625	59249.0
57	7737	800.6175120697701	1067.67	2714	785.5997314453125	27627.0
58	7737	800.6175120697701	1067.67	2714	786.6016845703125	7325.0
59	7737	800.6175120697701	1067.67	2714	787.6122436523438	1735.0
60	7737	800.6175120697701	1067.67	2714	787.6637573242188	2334.0
61	7737	800.6175120697701	1067.67	2714	788.5599365234375	359.0
62	7737	800.6175120697701	1067.67	2714	788.6194458007812	5037.0
63	7737	800.6175120697701	1067.67	2714	789.5677490234375	238.0
64	7737	800.6175120697701	1067.67	2714	789.623291015625	2593.0
65	7737	800.6175120697701	1067.67	2714	790.619873046875	793.0
66	7737	800.6175120697701	1067.67	2714	791.5773315429688	458.0
67	7737	800.6175120697701	1067.67	2714	791.6250610351562	290.0
68	7737	800.6175120697701	1067.67	2714	792.591064453125	3427.0
69	7737	800.6175120697701	1067.67	2714	793.593505859375	1610.0
70	7737	800.6175120697701	1067.67	2714	794.5965576171875	1428.0
71	7737	800.6175120697701	1067.67	2714	795.5763549804688	527.0
72	7737	800.6175120697701	1067.67	2714	795.6121826171875	660.0
73	7737	800.6175120697701	1067.67	2714	796.6205444335938	5702.0
74	7737	800.6175120697701	1067.67	2714	797.5297241210938	167.0
75	7737	800.6175120697701	1067.67	2714	797.6294555664062	1551.0
76	7737	800.6175120697701	1067.67	2714	798.539306640625	960.0
77	7737	800.6175120697701	1067.67	2714	799.5614624023438	373.0
78	7737	800.6175120697701	1067.67	2714	799.6693115234375	1837.0
79	7737	800.6175120697701	1067.67	2714	800.5443115234375	958.0
80	7737	800.6175120697701	1067.67	2714	800.6202392578125	811.0
81	7737	800.6175120697701	1067.67	2714	800.6721801757812	680.0
82	7737	800.6175120697701	1067.67	2714	800.7161254882812	161.0
83	7737	800.6175120697701	1067.67	2714	801.5357055664062	272.0
84	7737	800.6175120697701	1067.67	2714	801.627685546875	284.0
85	7737	800.6175120697701	1067.67	2714	801.6837158203125	798.0
86	7737	800.6175120697701	1067.67	2714	802.5878295898438	167.0
87	7737	800.6175120697701	1067.67	2714	802.6558227539062	403.0
88	7737	800.6175120697701	1067.67	2714	802.6798706054688	519.0
89	7737	800.6175120697701	1067.67	2714	804.5578002929688	1016.0
90	7737	800.6175120697701	1067.67	2714	805.599853515625	375.0
91	7737	800.6175120697701	1067.67	2714	806.5743408203125	29111.0
0	7738	800.620662015733	1076.82	2714	45.03175354003906	167.0
1	7738	800.620662015733	1076.82	2714	86.0958251953125	1465.0
2	7738	800.620662015733	1076.82	2714	87.04206085205078	173.0
3	7738	800.620662015733	1076.82	2714	89.05799865722656	977.0
4	7738	800.620662015733	1076.82	2714	101.05949401855469	167.0
5	7738	800.620662015733	1076.82	2714	101.09500122070312	167.0
6	7738	800.620662015733	1076.82	2714	103.07443237304688	508.0
7	7738	800.620662015733	1076.82	2714	131.10118103027344	227.0
8	7738	800.620662015733	1076.82	2714	133.08497619628906	797.0
9	7738	800.620662015733	1076.82	2714	146.98081970214844	857.0
10	7738	800.620662015733	1076.82	2714	147.04762268066406	405.0
11	7738	800.620662015733	1076.82	2714	159.13758850097656	167.0
12	7738	800.620662015733	1076.82	2714	177.11090087890625	391.0
13	7738	800.620662015733	1076.82	2714	184.07119750976562	60673.0
14	7738	800.620662015733	1076.82	2714	185.07484436035156	8540.0
15	7738	800.620662015733	1076.82	2714	186.07542419433594	1287.0
16	7738	800.620662015733	1076.82	2714	191.12660217285156	223.0
17	7738	800.620662015733	1076.82	2714	221.13897705078125	223.0
18	7738	800.620662015733	1076.82	2714	496.34613037109375	287.0
19	7738	800.620662015733	1076.82	2714	599.5090942382812	283.0
20	7738	800.620662015733	1076.82	2714	600.5020751953125	346.0
21	7738	800.620662015733	1076.82	2714	651.5313720703125	740.0
22	7738	800.620662015733	1076.82	2714	652.541259765625	279.0
23	7738	800.620662015733	1076.82	2714	723.49072265625	696.0
24	7738	800.620662015733	1076.82	2714	724.501708984375	343.0
25	7738	800.620662015733	1076.82	2714	739.4590454101562	223.0
26	7738	800.620662015733	1076.82	2714	760.5874633789062	223.0
27	7738	800.620662015733	1076.82	2714	772.5426635742188	339.0
28	7738	800.620662015733	1076.82	2714	780.5567016601562	692.0
29	7738	800.620662015733	1076.82	2714	782.566650390625	13736.0
30	7738	800.620662015733	1076.82	2714	784.5792236328125	40533.0
31	7738	800.620662015733	1076.82	2714	785.5884399414062	28672.0
32	7738	800.620662015733	1076.82	2714	786.5943603515625	7949.0
33	7738	800.620662015733	1076.82	2714	788.6199951171875	3700.0
34	7738	800.620662015733	1076.82	2714	788.6636352539062	896.0
35	7738	800.620662015733	1076.82	2714	789.6199340820312	1339.0
36	7738	800.620662015733	1076.82	2714	792.5916137695312	2782.0
37	7738	800.620662015733	1076.82	2714	793.590087890625	1213.0
38	7738	800.620662015733	1076.82	2714	794.60107421875	1280.0
39	7738	800.620662015733	1076.82	2714	795.6087646484375	411.0
40	7738	800.620662015733	1076.82	2714	796.62109375	3372.0
41	7738	800.620662015733	1076.82	2714	797.5343017578125	305.0
42	7738	800.620662015733	1076.82	2714	797.6220703125	1559.0
43	7738	800.620662015733	1076.82	2714	798.5198974609375	238.0
44	7738	800.620662015733	1076.82	2714	798.5438232421875	605.0
45	7738	800.620662015733	1076.82	2714	799.661865234375	1345.0
46	7738	800.620662015733	1076.82	2714	800.5568237304688	393.0
47	7738	800.620662015733	1076.82	2714	800.5968017578125	408.0
48	7738	800.620662015733	1076.82	2714	800.6766967773438	719.0
49	7738	800.620662015733	1076.82	2714	801.6802368164062	589.0
50	7738	800.620662015733	1076.82	2714	802.6283569335938	282.0
51	7738	800.620662015733	1076.82	2714	802.6763916015625	285.0
52	7738	800.620662015733	1076.82	2714	804.0216064453125	239.0
53	7738	800.620662015733	1076.82	2714	804.5503540039062	1581.0
54	7738	800.620662015733	1076.82	2714	805.5523071289062	586.0
55	7738	800.620662015733	1076.82	2714	805.5843505859375	602.0
56	7738	800.620662015733	1076.82	2714	806.5628662109375	14207.0
0	7739	359.315435981164	1075.8	38140	43.05302810668945	335.0
1	7739	359.315435981164	1075.8	38140	57.031612396240234	401.0
2	7739	359.315435981164	1075.8	38140	57.06895446777344	1063.0
3	7739	359.315435981164	1075.8	38140	71.08531951904297	939.0
4	7739	359.315435981164	1075.8	38140	81.07040405273438	959.0
5	7739	359.315435981164	1075.8	38140	83.08457946777344	731.0
6	7739	359.315435981164	1075.8	38140	85.10002136230469	1383.0
7	7739	359.315435981164	1075.8	38140	95.08580780029297	1039.0
8	7739	359.315435981164	1075.8	38140	97.10042572021484	792.0
9	7739	359.315435981164	1075.8	38140	109.099853515625	614.0
10	7739	359.315435981164	1075.8	38140	111.1155776977539	335.0
11	7739	359.315435981164	1075.8	38140	123.1158218383789	785.0
12	7739	359.315435981164	1075.8	38140	137.13198852539062	391.0
13	7739	359.315435981164	1075.8	38140	267.2689208984375	1038.0
14	7739	359.315435981164	1075.8	38140	285.28118896484375	397.0
15	7739	359.315435981164	1075.8	38140	341.30572509765625	2911.0
16	7739	359.315435981164	1075.8	38140	342.30853271484375	710.0
17	7739	359.315435981164	1075.8	38140	343.3127746582031	335.0
0	7740	815.595392924097	1080.88	1696	86.09603881835938	1415.0
1	7740	815.595392924097	1080.88	1696	87.0436019897461	170.0
2	7740	815.595392924097	1080.88	1696	87.08050537109375	223.0
3	7740	815.595392924097	1080.88	1696	89.0595474243164	1299.0
4	7740	815.595392924097	1080.88	1696	101.05972290039062	167.0
5	7740	815.595392924097	1080.88	1696	101.09523010253906	279.0
6	7740	815.595392924097	1080.88	1696	103.07322692871094	446.0
7	7740	815.595392924097	1080.88	1696	104.10688018798828	618.0
8	7740	815.595392924097	1080.88	1696	125.00082397460938	676.0
9	7740	815.595392924097	1080.88	1696	131.10464477539062	282.0
10	7740	815.595392924097	1080.88	1696	133.08522033691406	732.0
11	7740	815.595392924097	1080.88	1696	147.04615783691406	622.0
12	7740	815.595392924097	1080.88	1696	177.113037109375	619.0
13	7740	815.595392924097	1080.88	1696	183.504638671875	883.0
14	7740	815.595392924097	1080.88	1696	184.07337951660156	65610.0
15	7740	815.595392924097	1080.88	1696	185.0789337158203	9643.0
16	7740	815.595392924097	1080.88	1696	186.0775909423828	2209.0
17	7740	815.595392924097	1080.88	1696	191.07608032226562	339.0
18	7740	815.595392924097	1080.88	1696	496.3368835449219	167.0
19	7740	815.595392924097	1080.88	1696	524.3734741210938	340.0
20	7740	815.595392924097	1080.88	1696	792.599609375	227.0
21	7740	815.595392924097	1080.88	1696	805.5603637695312	829.0
22	7740	815.595392924097	1080.88	1696	806.574951171875	45256.0
23	7740	815.595392924097	1080.88	1696	807.578125	20225.0
24	7740	815.595392924097	1080.88	1696	808.5900268554688	19248.0
25	7740	815.595392924097	1080.88	1696	809.5944213867188	7206.0
26	7740	815.595392924097	1080.88	1696	810.6075439453125	51617.0
27	7740	815.595392924097	1080.88	1696	811.6092529296875	26366.0
28	7740	815.595392924097	1080.88	1696	812.6195678710938	19589.0
29	7740	815.595392924097	1080.88	1696	813.6869506835938	3783.0
30	7740	815.595392924097	1080.88	1696	814.6824951171875	1638.0
31	7740	815.595392924097	1080.88	1696	815.7028198242188	1020.0
32	7740	815.595392924097	1080.88	1696	818.5776977539062	225.0
33	7740	815.595392924097	1080.88	1696	818.6140747070312	942.0
34	7740	815.595392924097	1080.88	1696	819.6206665039062	290.0
35	7740	815.595392924097	1080.88	1696	821.5952758789062	227.0
36	7740	815.595392924097	1080.88	1696	822.64013671875	983.0
37	7740	815.595392924097	1080.88	1696	823.6087036132812	582.0
38	7740	815.595392924097	1080.88	1696	823.6533203125	477.0
39	7740	815.595392924097	1080.88	1696	827.6714477539062	170.0
0	7741	869.216278076172	1080.88	339	45.03477478027344	335.0
1	7741	869.216278076172	1080.88	339	59.048343658447266	279.0
2	7741	869.216278076172	1080.88	339	89.06088256835938	870.0
3	7741	869.216278076172	1080.88	339	101.06114196777344	279.0
4	7741	869.216278076172	1080.88	339	101.09523010253906	223.0
5	7741	869.216278076172	1080.88	339	103.07609558105469	502.0
6	7741	869.216278076172	1080.88	339	115.11016845703125	167.0
7	7741	869.216278076172	1080.88	339	117.08870697021484	279.0
8	7741	869.216278076172	1080.88	339	131.0674591064453	283.0
9	7741	869.216278076172	1080.88	339	133.08358764648438	1055.0
10	7741	869.216278076172	1080.88	339	145.0676727294922	167.0
11	7741	869.216278076172	1080.88	339	145.08468627929688	167.0
12	7741	869.216278076172	1080.88	339	146.10047912597656	169.0
13	7741	869.216278076172	1080.88	339	147.04615783691406	1119.0
14	7741	869.216278076172	1080.88	339	147.10096740722656	391.0
15	7741	869.216278076172	1080.88	339	177.0397186279297	167.0
16	7741	869.216278076172	1080.88	339	177.113037109375	446.0
17	7741	869.216278076172	1080.88	339	184.07337951660156	4026.0
18	7741	869.216278076172	1080.88	339	189.0955352783203	395.0
19	7741	869.216278076172	1080.88	339	191.07412719726562	854.0
20	7741	869.216278076172	1080.88	339	191.12879943847656	282.0
21	7741	869.216278076172	1080.88	339	221.13502502441406	167.0
22	7741	869.216278076172	1080.88	339	235.10064697265625	391.0
23	7741	869.216278076172	1080.88	339	249.1726837158203	223.0
24	7741	869.216278076172	1080.88	339	356.0757141113281	223.0
25	7741	869.216278076172	1080.88	339	453.2554626464844	167.0
26	7741	869.216278076172	1080.88	339	854.5809326171875	932.0
27	7741	869.216278076172	1080.88	339	854.696533203125	185.0
28	7741	869.216278076172	1080.88	339	855.5887451171875	580.0
29	7741	869.216278076172	1080.88	339	856.5806274414062	287.0
30	7741	869.216278076172	1080.88	339	857.59375	507.0
31	7741	869.216278076172	1080.88	339	857.6475219726562	167.0
32	7741	869.216278076172	1080.88	339	858.462646484375	169.0
33	7741	869.216278076172	1080.88	339	858.6074829101562	464.0
34	7741	869.216278076172	1080.88	339	859.5928344726562	335.0
35	7741	869.216278076172	1080.88	339	860.5538940429688	167.0
36	7741	869.216278076172	1080.88	339	864.1002807617188	167.0
37	7741	869.216278076172	1080.88	339	868.6820068359375	167.0
38	7741	869.216278076172	1080.88	339	870.5606079101562	227.0
39	7741	869.216278076172	1080.88	339	870.602294921875	526.0
40	7741	869.216278076172	1080.88	339	871.5652465820312	170.0
41	7741	869.216278076172	1080.88	339	871.6111450195312	400.0
42	7741	869.216278076172	1080.88	339	872.5496826171875	170.0
43	7741	869.216278076172	1080.88	339	872.57470703125	396.0
44	7741	869.216278076172	1080.88	339	872.616455078125	284.0
45	7741	869.216278076172	1080.88	339	872.6581420898438	167.0
46	7741	869.216278076172	1080.88	339	874.5911865234375	226.0
47	7741	869.216278076172	1080.88	339	874.6788940429688	403.0
48	7741	869.216278076172	1080.88	339	875.6776123046875	223.0
49	7741	869.216278076172	1080.88	339	876.6893920898438	521.0
50	7741	869.216278076172	1080.88	339	877.68505859375	223.0
51	7741	869.216278076172	1080.88	339	878.6143188476562	170.0
52	7741	869.216278076172	1080.88	339	878.7106323242188	1005.0
0	7742	828.817230224609	1081.89	339	45.031822204589844	167.0
1	7742	828.817230224609	1081.89	339	59.0482177734375	398.0
2	7742	828.817230224609	1081.89	339	60.08057403564453	167.0
3	7742	828.817230224609	1081.89	339	86.09720611572266	1337.0
4	7742	828.817230224609	1081.89	339	87.04476928710938	284.0
5	7742	828.817230224609	1081.89	339	87.07903289794922	223.0
6	7742	828.817230224609	1081.89	339	87.09880828857422	226.0
7	7742	828.817230224609	1081.89	339	89.05939483642578	1169.0
8	7742	828.817230224609	1081.89	339	101.06098175048828	279.0
9	7742	828.817230224609	1081.89	339	103.0185775756836	223.0
10	7742	828.817230224609	1081.89	339	103.08023071289062	284.0
11	7742	828.817230224609	1081.89	339	104.10671997070312	618.0
12	7742	828.817230224609	1081.89	339	117.09005737304688	223.0
13	7742	828.817230224609	1081.89	339	124.99906158447266	504.0
14	7742	828.817230224609	1081.89	339	131.10769653320312	284.0
15	7742	828.817230224609	1081.89	339	133.08665466308594	1097.0
16	7742	828.817230224609	1081.89	339	145.06578063964844	167.0
17	7742	828.817230224609	1081.89	339	147.04595947265625	731.0
18	7742	828.817230224609	1081.89	339	147.10076904296875	279.0
19	7742	828.817230224609	1081.89	339	159.13941955566406	223.0
20	7742	828.817230224609	1081.89	339	161.11807250976562	223.0
21	7742	828.817230224609	1081.89	339	177.11282348632812	391.0
22	7742	828.817230224609	1081.89	339	183.5025177001953	875.0
23	7742	828.817230224609	1081.89	339	183.91795349121094	209.0
24	7742	828.817230224609	1081.89	339	184.07315063476562	71541.0
25	7742	828.817230224609	1081.89	339	184.50843811035156	284.0
26	7742	828.817230224609	1081.89	339	184.6466064453125	213.0
27	7742	828.817230224609	1081.89	339	184.76370239257812	620.0
28	7742	828.817230224609	1081.89	339	184.96536254882812	372.0
29	7742	828.817230224609	1081.89	339	185.07679748535156	10084.0
30	7742	828.817230224609	1081.89	339	186.05618286132812	239.0
31	7742	828.817230224609	1081.89	339	186.0792999267578	1780.0
32	7742	828.817230224609	1081.89	339	189.1497039794922	167.0
33	7742	828.817230224609	1081.89	339	191.0758514404297	279.0
34	7742	828.817230224609	1081.89	339	191.1266326904297	341.0
35	7742	828.817230224609	1081.89	339	205.14556884765625	223.0
36	7742	828.817230224609	1081.89	339	221.1368865966797	223.0
37	7742	828.817230224609	1081.89	339	235.1523895263672	167.0
38	7742	828.817230224609	1081.89	339	281.0503234863281	167.0
39	7742	828.817230224609	1081.89	339	496.3459777832031	167.0
40	7742	828.817230224609	1081.89	339	524.3731079101562	223.0
41	7742	828.817230224609	1081.89	339	526.3350219726562	223.0
42	7742	828.817230224609	1081.89	339	550.3331909179688	223.0
43	7742	828.817230224609	1081.89	339	623.5111694335938	335.0
44	7742	828.817230224609	1081.89	339	624.4990844726562	167.0
45	7742	828.817230224609	1081.89	339	645.4844360351562	167.0
46	7742	828.817230224609	1081.89	339	646.496826171875	167.0
47	7742	828.817230224609	1081.89	339	747.49658203125	394.0
48	7742	828.817230224609	1081.89	339	769.4830322265625	279.0
49	7742	828.817230224609	1081.89	339	792.5872192382812	167.0
50	7742	828.817230224609	1081.89	339	795.6920166015625	167.0
51	7742	828.817230224609	1081.89	339	798.555419921875	167.0
52	7742	828.817230224609	1081.89	339	804.025146484375	167.0
53	7742	828.817230224609	1081.89	339	804.0652465820312	171.0
54	7742	828.817230224609	1081.89	339	805.5598754882812	1290.0
55	7742	828.817230224609	1081.89	339	805.60400390625	176.0
56	7742	828.817230224609	1081.89	339	806.0250244140625	558.0
57	7742	828.817230224609	1081.89	339	806.0410766601562	247.0
58	7742	828.817230224609	1081.89	339	806.5745239257812	50189.0
59	7742	828.817230224609	1081.89	339	807.4091186523438	206.0
60	7742	828.817230224609	1081.89	339	807.5776977539062	32762.0
61	7742	828.817230224609	1081.89	339	808.0433959960938	554.0
62	7742	828.817230224609	1081.89	339	808.0714721679688	264.0
63	7742	828.817230224609	1081.89	339	808.5895385742188	23719.0
64	7742	828.817230224609	1081.89	339	809.0595703125	262.0
65	7742	828.817230224609	1081.89	339	809.593994140625	8235.0
66	7742	828.817230224609	1081.89	339	810.6071166992188	59394.0
67	7742	828.817230224609	1081.89	339	811.61279296875	33964.0
68	7742	828.817230224609	1081.89	339	812.619140625	16172.0
69	7742	828.817230224609	1081.89	339	813.6422119140625	2356.0
70	7742	828.817230224609	1081.89	339	813.6824951171875	4315.0
71	7742	828.817230224609	1081.89	339	814.6901245117188	1577.0
72	7742	828.817230224609	1081.89	339	815.641845703125	487.0
73	7742	828.817230224609	1081.89	339	815.6983642578125	1443.0
74	7742	828.817230224609	1081.89	339	817.5914306640625	223.0
75	7742	828.817230224609	1081.89	339	817.6600952148438	167.0
76	7742	828.817230224609	1081.89	339	817.712646484375	279.0
77	7742	828.817230224609	1081.89	339	818.6095581054688	703.0
78	7742	828.817230224609	1081.89	339	819.6202392578125	394.0
79	7742	828.817230224609	1081.89	339	820.5829467773438	514.0
80	7742	828.817230224609	1081.89	339	821.55029296875	225.0
81	7742	828.817230224609	1081.89	339	821.6029052734375	348.0
82	7742	828.817230224609	1081.89	339	822.611328125	1195.0
83	7742	828.817230224609	1081.89	339	823.5676879882812	174.0
84	7742	828.817230224609	1081.89	339	823.6041870117188	992.0
85	7742	828.817230224609	1081.89	339	823.6488037109375	471.0
86	7742	828.817230224609	1081.89	339	824.5895385742188	400.0
87	7742	828.817230224609	1081.89	339	825.6160278320312	455.0
88	7742	828.817230224609	1081.89	339	825.6607055664062	399.0
89	7742	828.817230224609	1081.89	339	826.5903930664062	167.0
90	7742	828.817230224609	1081.89	339	827.6994018554688	286.0
91	7742	828.817230224609	1081.89	339	828.5530395507812	1061.0
92	7742	828.817230224609	1081.89	339	828.6871948242188	185.0
93	7742	828.817230224609	1081.89	339	829.5657348632812	502.0
94	7742	828.817230224609	1081.89	339	830.5750122070312	337.0
95	7742	828.817230224609	1081.89	339	832.5790405273438	167.0
0	7743	902.703583703712	1066.65	1696	89.0618896484375	844.0
1	7743	902.703583703712	1066.65	1696	133.08482360839844	567.0
2	7743	902.703583703712	1066.65	1696	177.1144561767578	391.0
3	7743	902.703583703712	1066.65	1696	184.0748291015625	973.0
4	7743	902.703583703712	1066.65	1696	323.15362548828125	223.0
5	7743	902.703583703712	1066.65	1696	902.7127685546875	641.0
6	7743	902.703583703712	1066.65	1696	924.4691772460938	279.0
0	7744	902.699034266844	1030.08	1696	89.05754852294922	223.0
1	7744	902.699034266844	1030.08	1696	133.08447265625	335.0
2	7744	902.699034266844	1030.08	1696	147.04368591308594	614.0
3	7744	902.699034266844	1030.08	1696	184.0725860595703	1462.0
4	7744	902.699034266844	1030.08	1696	902.7048950195312	937.0
5	7744	902.699034266844	1030.08	1696	903.7109985351562	405.0
6	7744	902.699034266844	1030.08	1696	904.7091064453125	462.0
7	7744	902.699034266844	1030.08	1696	905.7120361328125	343.0
8	7744	902.699034266844	1030.08	1696	906.7113037109375	167.0
9	7744	902.699034266844	1030.08	1696	918.63818359375	167.0
10	7744	902.699034266844	1030.08	1696	925.6426391601562	396.0
11	7744	902.699034266844	1030.08	1696	925.677001953125	174.0
12	7744	902.699034266844	1030.08	1696	926.63134765625	167.0
13	7744	902.699034266844	1030.08	1696	926.6571044921875	223.0
0	7745	902.7070495862461	1046.34	1357	87.04595947265625	170.0
1	7745	902.7070495862461	1046.34	1357	87.07891082763672	167.0
2	7745	902.7070495862461	1046.34	1357	89.06060791015625	736.0
3	7745	902.7070495862461	1046.34	1357	101.0580062866211	223.0
4	7745	902.7070495862461	1046.34	1357	101.09777069091797	167.0
5	7745	902.7070495862461	1046.34	1357	103.0743637084961	502.0
6	7745	902.7070495862461	1046.34	1357	133.0865020751953	912.0
7	7745	902.7070495862461	1046.34	1357	145.12347412109375	225.0
8	7745	902.7070495862461	1046.34	1357	147.04580688476562	975.0
9	7745	902.7070495862461	1046.34	1357	147.10061645507812	396.0
10	7745	902.7070495862461	1046.34	1357	148.0495147705078	282.0
11	7745	902.7070495862461	1046.34	1357	159.13746643066406	335.0
12	7745	902.7070495862461	1046.34	1357	177.11264038085938	450.0
13	7745	902.7070495862461	1046.34	1357	184.0749053955078	695.0
14	7745	902.7070495862461	1046.34	1357	191.07568359375	449.0
15	7745	902.7070495862461	1046.34	1357	191.12644958496094	339.0
16	7745	902.7070495862461	1046.34	1357	221.13670349121094	167.0
17	7745	902.7070495862461	1046.34	1357	235.09805297851562	223.0
18	7745	902.7070495862461	1046.34	1357	295.0857238769531	167.0
19	7745	902.7070495862461	1046.34	1357	365.2005615234375	167.0
20	7745	902.7070495862461	1046.34	1357	902.691650390625	393.0
21	7745	902.7070495862461	1046.34	1357	905.707275390625	167.0
22	7745	902.7070495862461	1046.34	1357	923.9754028320312	223.0
23	7745	902.7070495862461	1046.34	1357	924.9674682617188	167.0
0	7746	902.6973271685499	1025.0	1206	87.04150390625	167.0
1	7746	902.6973271685499	1025.0	1206	89.05876922607422	563.0
2	7746	902.6973271685499	1025.0	1206	147.04701232910156	630.0
3	7746	902.6973271685499	1025.0	1206	177.11216735839844	391.0
4	7746	902.6973271685499	1025.0	1206	184.07443237304688	1049.0
5	7746	902.6973271685499	1025.0	1206	203.16708374023438	167.0
6	7746	902.6973271685499	1025.0	1206	902.7183227539062	402.0
7	7746	902.6973271685499	1025.0	1206	903.7074584960938	335.0
8	7746	902.6973271685499	1025.0	1206	904.714111328125	279.0
9	7746	902.6973271685499	1025.0	1206	918.5918579101562	453.0
0	7747	902.7044484306309	1037.2	1357	89.05775451660156	846.0
1	7747	902.7044484306309	1037.2	1357	101.05781555175781	335.0
2	7747	902.7044484306309	1037.2	1357	103.07273864746094	223.0
3	7747	902.7044484306309	1037.2	1357	133.08468627929688	857.0
4	7747	902.7044484306309	1037.2	1357	145.0654296875	342.0
5	7747	902.7044484306309	1037.2	1357	147.0473175048828	1351.0
6	7747	902.7044484306309	1037.2	1357	184.07472229003906	619.0
7	7747	902.7044484306309	1037.2	1357	902.7132568359375	338.0
8	7747	902.7044484306309	1037.2	1357	904.6282958984375	223.0
9	7747	902.7044484306309	1037.2	1357	904.7132568359375	335.0
10	7747	902.7044484306309	1037.2	1357	920.698486328125	279.0
11	7747	902.7044484306309	1037.2	1357	921.6973876953125	167.0
0	7748	902.7022666164979	1057.51	2035	133.0861358642578	614.0
1	7748	902.7022666164979	1057.51	2035	177.11227416992188	338.0
2	7748	902.7022666164979	1057.51	2035	184.07260131835938	1107.0
3	7748	902.7022666164979	1057.51	2035	191.07334899902344	502.0
4	7748	902.7022666164979	1057.51	2035	902.6917114257812	405.0
5	7748	902.7022666164979	1057.51	2035	903.7062377929688	575.0
6	7748	902.7022666164979	1057.51	2035	904.7171630859375	338.0
0	7749	902.7020456386059	1073.77	1018	87.04471588134766	281.0
1	7749	902.7020456386059	1073.77	1018	89.05934143066406	970.0
2	7749	902.7020456386059	1073.77	1018	101.05950164794922	223.0
3	7749	902.7020456386059	1073.77	1018	117.0899887084961	223.0
4	7749	902.7020456386059	1073.77	1018	133.08657836914062	803.0
5	7749	902.7020456386059	1073.77	1018	147.04930114746094	968.0
6	7749	902.7020456386059	1073.77	1018	147.09896850585938	281.0
7	7749	902.7020456386059	1073.77	1018	177.03941345214844	223.0
8	7749	902.7020456386059	1073.77	1018	177.11083984375	335.0
9	7749	902.7020456386059	1073.77	1018	184.07305908203125	689.0
10	7749	902.7020456386059	1073.77	1018	191.0718536376953	562.0
11	7749	902.7020456386059	1073.77	1018	902.7084350585938	338.0
0	7750	902.70003143708	1080.88	1356	87.08182525634766	169.0
1	7750	902.70003143708	1080.88	1356	89.0595474243164	744.0
2	7750	902.70003143708	1080.88	1356	101.09523010253906	167.0
3	7750	902.70003143708	1080.88	1356	103.02017211914062	279.0
4	7750	902.70003143708	1080.88	1356	131.0723114013672	167.0
5	7750	902.70003143708	1080.88	1356	131.10626220703125	398.0
6	7750	902.70003143708	1080.88	1356	133.0868377685547	989.0
7	7750	902.70003143708	1080.88	1356	145.12551879882812	230.0
8	7750	902.70003143708	1080.88	1356	147.04957580566406	1644.0
9	7750	902.70003143708	1080.88	1356	147.10096740722656	410.0
10	7750	902.70003143708	1080.88	1356	159.1431884765625	167.0
11	7750	902.70003143708	1080.88	1356	177.0397186279297	167.0
12	7750	902.70003143708	1080.88	1356	177.1149139404297	502.0
13	7750	902.70003143708	1080.88	1356	184.0714569091797	573.0
14	7750	902.70003143708	1080.88	1356	189.09359741210938	454.0
15	7750	902.70003143708	1080.88	1356	191.07412719726562	690.0
16	7750	902.70003143708	1080.88	1356	191.12684631347656	223.0
17	7750	902.70003143708	1080.88	1356	221.1392364501953	223.0
18	7750	902.70003143708	1080.88	1356	281.0553283691406	167.0
19	7750	902.70003143708	1080.88	1356	902.4632568359375	452.0
20	7750	902.70003143708	1080.88	1356	902.7093505859375	529.0
21	7750	902.70003143708	1080.88	1356	902.9597778320312	338.0
22	7750	902.70003143708	1080.88	1356	903.4522094726562	167.0
23	7750	902.70003143708	1080.88	1356	903.7154541015625	391.0
24	7750	902.70003143708	1080.88	1356	923.9718627929688	284.0
25	7750	902.70003143708	1080.88	1356	924.4743041992188	681.0
0	7751	925.661544799805	1081.89	339	45.031822204589844	223.0
1	7751	925.661544799805	1081.89	339	87.04344940185547	284.0
2	7751	925.661544799805	1081.89	339	87.08167266845703	167.0
3	7751	925.661544799805	1081.89	339	89.06072998046875	967.0
4	7751	925.661544799805	1081.89	339	101.09790802001953	223.0
5	7751	925.661544799805	1081.89	339	103.02288055419922	223.0
6	7751	925.661544799805	1081.89	339	103.07593536376953	279.0
7	7751	925.661544799805	1081.89	339	133.08502197265625	965.0
8	7751	925.661544799805	1081.89	339	145.06918334960938	281.0
9	7751	925.661544799805	1081.89	339	147.04766845703125	1104.0
10	7751	925.661544799805	1081.89	339	147.10076904296875	228.0
11	7751	925.661544799805	1081.89	339	159.13584899902344	167.0
12	7751	925.661544799805	1081.89	339	177.0395050048828	167.0
13	7751	925.661544799805	1081.89	339	177.11093139648438	614.0
14	7751	925.661544799805	1081.89	339	184.07315063476562	446.0
15	7751	925.661544799805	1081.89	339	189.0914306640625	226.0
16	7751	925.661544799805	1081.89	339	191.0738983154297	567.0
17	7751	925.661544799805	1081.89	339	191.1305389404297	279.0
18	7751	925.661544799805	1081.89	339	221.0654754638672	167.0
19	7751	925.661544799805	1081.89	339	221.14529418945312	279.0
20	7751	925.661544799805	1081.89	339	409.232421875	279.0
21	7751	925.661544799805	1081.89	339	902.4627685546875	509.0
22	7751	925.661544799805	1081.89	339	902.7046508789062	349.0
23	7751	925.661544799805	1081.89	339	902.9677734375	226.0
24	7751	925.661544799805	1081.89	339	903.4644775390625	223.0
25	7751	925.661544799805	1081.89	339	903.7277221679688	223.0
26	7751	925.661544799805	1081.89	339	907.6300048828125	167.0
27	7751	925.661544799805	1081.89	339	908.6303100585938	167.0
28	7751	925.661544799805	1081.89	339	921.1698608398438	167.0
29	7751	925.661544799805	1081.89	339	923.4862670898438	281.0
30	7751	925.661544799805	1081.89	339	923.9843139648438	457.0
31	7751	925.661544799805	1081.89	339	924.4780883789062	279.0
32	7751	925.661544799805	1081.89	339	924.9763793945312	391.0
33	7751	925.661544799805	1081.89	339	925.9862060546875	167.0
0	7752	310.31071999048	1079.86	14247	97.06585693359375	279.0
1	7752	310.31071999048	1079.86	14247	97.09786987304688	167.0
2	7752	310.31071999048	1079.86	14247	109.10155487060547	167.0
3	7752	310.31071999048	1079.86	14247	310.31170654296875	737.0
0	7754	676.5503609932621	1000.63	30621	45.03379440307617	752.0
1	7754	676.5503609932621	1000.63	30621	59.04939651489258	1128.0
2	7754	676.5503609932621	1000.63	30621	86.09600830078125	855.0
3	7754	676.5503609932621	1000.63	30621	87.04356384277344	787.0
4	7754	676.5503609932621	1000.63	30621	87.0804672241211	456.0
5	7754	676.5503609932621	1000.63	30621	89.05951690673828	3064.0
6	7754	676.5503609932621	1000.63	30621	101.0596923828125	629.0
7	7754	676.5503609932621	1000.63	30621	101.0937728881836	335.0
8	7754	676.5503609932621	1000.63	30621	103.07463073730469	1753.0
9	7754	676.5503609932621	1000.63	30621	104.0809097290039	170.0
10	7754	676.5503609932621	1000.63	30621	104.10684967041016	572.0
11	7754	676.5503609932621	1000.63	30621	115.07376861572266	167.0
12	7754	676.5503609932621	1000.63	30621	115.11316680908203	223.0
13	7754	676.5503609932621	1000.63	30621	125.00236511230469	279.0
14	7754	676.5503609932621	1000.63	30621	131.072265625	279.0
15	7754	676.5503609932621	1000.63	30621	131.10623168945312	558.0
16	7754	676.5503609932621	1000.63	30621	133.08680725097656	2663.0
17	7754	676.5503609932621	1000.63	30621	145.0880584716797	223.0
18	7754	676.5503609932621	1000.63	30621	145.12208557128906	558.0
19	7754	676.5503609932621	1000.63	30621	147.10093688964844	1534.0
20	7754	676.5503609932621	1000.63	30621	159.13958740234375	961.0
21	7754	676.5503609932621	1000.63	30621	177.11300659179688	972.0
22	7754	676.5503609932621	1000.63	30621	183.49887084960938	486.0
23	7754	676.5503609932621	1000.63	30621	184.07334899902344	47492.0
24	7754	676.5503609932621	1000.63	30621	185.0769805908203	3127.0
25	7754	676.5503609932621	1000.63	30621	186.0775604248047	618.0
26	7754	676.5503609932621	1000.63	30621	189.15184020996094	223.0
27	7754	676.5503609932621	1000.63	30621	191.12681579589844	1033.0
28	7754	676.5503609932621	1000.63	30621	205.1437530517578	452.0
29	7754	676.5503609932621	1000.63	30621	249.17044067382812	391.0
30	7754	676.5503609932621	1000.63	30621	657.533935546875	335.0
31	7754	676.5503609932621	1000.63	30621	674.4583740234375	231.0
32	7754	676.5503609932621	1000.63	30621	674.4877319335938	520.0
33	7754	676.5503609932621	1000.63	30621	674.9904174804688	546.0
34	7754	676.5503609932621	1000.63	30621	675.5482788085938	13757.0
35	7754	676.5503609932621	1000.63	30621	676.5509643554688	5139.0
36	7754	676.5503609932621	1000.63	30621	677.5543212890625	1718.0
0	7755	676.549904244019	1030.08	10855	86.09407043457031	281.0
1	7755	676.549904244019	1030.08	10855	104.10474395751953	167.0
2	7755	676.549904244019	1030.08	10855	124.99534606933594	167.0
3	7755	676.549904244019	1030.08	10855	184.0725860595703	21882.0
4	7755	676.549904244019	1030.08	10855	185.0742950439453	1929.0
5	7755	676.549904244019	1030.08	10855	186.0729522705078	223.0
6	7755	676.549904244019	1030.08	10855	311.2945251464844	391.0
7	7755	676.549904244019	1030.08	10855	313.2739562988281	701.0
8	7755	676.549904244019	1030.08	10855	353.26318359375	1634.0
9	7755	676.549904244019	1030.08	10855	664.4440307617188	223.0
10	7755	676.549904244019	1030.08	10855	664.6370239257812	223.0
11	7755	676.549904244019	1030.08	10855	666.641357421875	506.0
12	7755	676.549904244019	1030.08	10855	667.6410522460938	282.0
13	7755	676.549904244019	1030.08	10855	675.5440673828125	6401.0
14	7755	676.549904244019	1030.08	10855	676.5466918945312	2242.0
15	7755	676.549904244019	1030.08	10855	677.550048828125	627.0
0	7756	676.550025310318	1007.74	23746	45.03371810913086	989.0
1	7756	676.550025310318	1007.74	23746	59.049293518066406	1000.0
2	7756	676.550025310318	1007.74	23746	86.09716796875	791.0
3	7756	676.550025310318	1007.74	23746	87.04341888427734	735.0
4	7756	676.550025310318	1007.74	23746	87.0618667602539	171.0
5	7756	676.550025310318	1007.74	23746	87.080322265625	623.0
6	7756	676.550025310318	1007.74	23746	89.05936431884766	2645.0
7	7756	676.550025310318	1007.74	23746	101.05951690673828	625.0
8	7756	676.550025310318	1007.74	23746	101.09928131103516	505.0
9	7756	676.550025310318	1007.74	23746	103.07444763183594	1678.0
10	7756	676.550025310318	1007.74	23746	104.10667419433594	505.0
11	7756	676.550025310318	1007.74	23746	115.07811737060547	226.0
12	7756	676.550025310318	1007.74	23746	115.11145782470703	565.0
13	7756	676.550025310318	1007.74	23746	125.00057220458984	335.0
14	7756	676.550025310318	1007.74	23746	131.07205200195312	169.0
15	7756	676.550025310318	1007.74	23746	131.11085510253906	454.0
16	7756	676.550025310318	1007.74	23746	133.08657836914062	1781.0
17	7756	676.550025310318	1007.74	23746	143.10569763183594	167.0
18	7756	676.550025310318	1007.74	23746	147.06642150878906	169.0
19	7756	676.550025310318	1007.74	23746	147.10067749023438	1257.0
20	7756	676.550025310318	1007.74	23746	159.1375274658203	614.0
21	7756	676.550025310318	1007.74	23746	161.1179656982422	502.0
22	7756	676.550025310318	1007.74	23746	173.1536407470703	223.0
23	7756	676.550025310318	1007.74	23746	177.1145782470703	446.0
24	7756	676.550025310318	1007.74	23746	183.5023956298828	744.0
25	7756	676.550025310318	1007.74	23746	184.074951171875	50454.0
26	7756	676.550025310318	1007.74	23746	185.07667541503906	7233.0
27	7756	676.550025310318	1007.74	23746	186.0811004638672	506.0
28	7756	676.550025310318	1007.74	23746	191.13040161132812	1089.0
29	7756	676.550025310318	1007.74	23746	205.1454315185547	457.0
30	7756	676.550025310318	1007.74	23746	657.5364379882812	452.0
31	7756	676.550025310318	1007.74	23746	674.5086059570312	167.0
32	7756	676.550025310318	1007.74	23746	675.0039672851562	180.0
33	7756	676.550025310318	1007.74	23746	675.5471801757812	12263.0
34	7756	676.550025310318	1007.74	23746	676.5498046875	5244.0
35	7756	676.550025310318	1007.74	23746	677.5494995117188	1381.0
36	7756	676.550025310318	1007.74	23746	678.5573120117188	453.0
0	7757	842.5891663398379	1075.8	2035	86.09471893310547	623.0
1	7757	842.5891663398379	1075.8	2035	87.04227447509766	225.0
2	7757	842.5891663398379	1075.8	2035	87.0778579711914	167.0
3	7757	842.5891663398379	1075.8	2035	89.05953979492188	734.0
4	7757	842.5891663398379	1075.8	2035	101.0611343383789	223.0
5	7757	842.5891663398379	1075.8	2035	103.07464599609375	279.0
6	7757	842.5891663398379	1075.8	2035	117.09021759033203	167.0
7	7757	842.5891663398379	1075.8	2035	125.00080108642578	279.0
8	7757	842.5891663398379	1075.8	2035	131.1062469482422	279.0
9	7757	842.5891663398379	1075.8	2035	133.08355712890625	849.0
10	7757	842.5891663398379	1075.8	2035	146.98446655273438	229.0
11	7757	842.5891663398379	1075.8	2035	147.04441833496094	803.0
12	7757	842.5891663398379	1075.8	2035	147.1043701171875	230.0
13	7757	842.5891663398379	1075.8	2035	177.1129913330078	391.0
14	7757	842.5891663398379	1075.8	2035	183.50460815429688	300.0
15	7757	842.5891663398379	1075.8	2035	184.07333374023438	19198.0
16	7757	842.5891663398379	1075.8	2035	185.0769805908203	2059.0
17	7757	842.5891663398379	1075.8	2035	186.0756378173828	446.0
18	7757	842.5891663398379	1075.8	2035	191.0721435546875	279.0
19	7757	842.5891663398379	1075.8	2035	191.12876892089844	223.0
20	7757	842.5891663398379	1075.8	2035	192.07899475097656	223.0
21	7757	842.5891663398379	1075.8	2035	205.14373779296875	167.0
22	7757	842.5891663398379	1075.8	2035	235.15907287597656	225.0
23	7757	842.5891663398379	1075.8	2035	646.4934692382812	335.0
24	7757	842.5891663398379	1075.8	2035	649.524658203125	226.0
25	7757	842.5891663398379	1075.8	2035	650.5185546875	223.0
26	7757	842.5891663398379	1075.8	2035	770.4788208007812	167.0
27	7757	842.5891663398379	1075.8	2035	771.5025024414062	337.0
28	7757	842.5891663398379	1075.8	2035	773.5046997070312	285.0
29	7757	842.5891663398379	1075.8	2035	774.5106811523438	335.0
30	7757	842.5891663398379	1075.8	2035	785.4655151367188	223.0
31	7757	842.5891663398379	1075.8	2035	802.5361328125	167.0
32	7757	842.5891663398379	1075.8	2035	816.59033203125	167.0
33	7757	842.5891663398379	1075.8	2035	829.5578002929688	1219.0
34	7757	842.5891663398379	1075.8	2035	830.56298828125	1032.0
35	7757	842.5891663398379	1075.8	2035	831.576904296875	641.0
36	7757	842.5891663398379	1075.8	2035	832.58740234375	23598.0
37	7757	842.5891663398379	1075.8	2035	833.5985107421875	14751.0
38	7757	842.5891663398379	1075.8	2035	834.60205078125	4369.0
39	7757	842.5891663398379	1075.8	2035	835.60205078125	1525.0
40	7757	842.5891663398379	1075.8	2035	835.6674194335938	292.0
41	7757	842.5891663398379	1075.8	2035	836.6231689453125	2158.0
42	7757	842.5891663398379	1075.8	2035	837.5508422851562	293.0
43	7757	842.5891663398379	1075.8	2035	837.6285400390625	980.0
44	7757	842.5891663398379	1075.8	2035	838.5731201171875	231.0
45	7757	842.5891663398379	1075.8	2035	838.6221923828125	595.0
46	7757	842.5891663398379	1075.8	2035	839.6410522460938	286.0
47	7757	842.5891663398379	1075.8	2035	842.590576171875	397.0
48	7757	842.5891663398379	1075.8	2035	843.5830688476562	225.0
49	7757	842.5891663398379	1075.8	2035	843.61181640625	173.0
50	7757	842.5891663398379	1075.8	2035	844.53515625	514.0
51	7757	842.5891663398379	1075.8	2035	844.6130981445312	227.0
52	7757	842.5891663398379	1075.8	2035	845.52880859375	335.0
53	7757	842.5891663398379	1075.8	2035	845.6150512695312	282.0
54	7757	842.5891663398379	1075.8	2035	846.53125	343.0
55	7757	842.5891663398379	1075.8	2035	846.6422119140625	341.0
56	7757	842.5891663398379	1075.8	2035	847.5384521484375	223.0
57	7757	842.5891663398379	1075.8	2035	847.5631103515625	167.0
58	7757	842.5891663398379	1075.8	2035	848.5585327148438	585.0
59	7757	842.5891663398379	1075.8	2035	848.6203002929688	1171.0
60	7757	842.5891663398379	1075.8	2035	849.571044921875	349.0
61	7757	842.5891663398379	1075.8	2035	849.6204833984375	464.0
62	7757	842.5891663398379	1075.8	2035	849.66162109375	237.0
63	7757	842.5891663398379	1075.8	2035	850.60888671875	477.0
64	7757	842.5891663398379	1075.8	2035	850.670654296875	541.0
65	7757	842.5891663398379	1075.8	2035	851.560791015625	285.0
66	7757	842.5891663398379	1075.8	2035	851.597900390625	341.0
67	7757	842.5891663398379	1075.8	2035	852.6864013671875	893.0
68	7757	842.5891663398379	1075.8	2035	853.6890258789062	342.0
69	7757	842.5891663398379	1075.8	2035	854.5723876953125	1186.0
70	7757	842.5891663398379	1075.8	2035	854.6343383789062	172.0
0	7758	842.595403190122	1066.65	1357	59.0469856262207	167.0
1	7758	842.595403190122	1066.65	1357	86.09571838378906	1025.0
2	7758	842.595403190122	1066.65	1357	87.04327392578125	286.0
3	7758	842.595403190122	1066.65	1357	89.05789184570312	674.0
4	7758	842.595403190122	1066.65	1357	115.07646179199219	279.0
5	7758	842.595403190122	1066.65	1357	133.08482360839844	1161.0
6	7758	842.595403190122	1066.65	1357	146.9823760986328	619.0
7	7758	842.595403190122	1066.65	1357	147.0440216064453	860.0
8	7758	842.595403190122	1066.65	1357	162.95721435546875	279.0
9	7758	842.595403190122	1066.65	1357	177.1144561767578	391.0
10	7758	842.595403190122	1066.65	1357	184.0729217529297	18162.0
11	7758	842.595403190122	1066.65	1357	185.07655334472656	1714.0
12	7758	842.595403190122	1066.65	1357	186.0771484375	366.0
13	7758	842.595403190122	1066.65	1357	191.06976318359375	279.0
14	7758	842.595403190122	1066.65	1357	645.494873046875	286.0
15	7758	842.595403190122	1066.65	1357	646.492919921875	1202.0
16	7758	842.595403190122	1066.65	1357	647.5025024414062	340.0
17	7758	842.595403190122	1066.65	1357	648.523681640625	233.0
18	7758	842.595403190122	1066.65	1357	649.5132446289062	719.0
19	7758	842.595403190122	1066.65	1357	650.5360107421875	398.0
20	7758	842.595403190122	1066.65	1357	651.5198974609375	167.0
21	7758	842.595403190122	1066.65	1357	769.4905395507812	340.0
22	7758	842.595403190122	1066.65	1357	770.486083984375	1101.0
23	7758	842.595403190122	1066.65	1357	771.4940185546875	688.0
24	7758	842.595403190122	1066.65	1357	773.511962890625	766.0
25	7758	842.595403190122	1066.65	1357	774.5061645507812	413.0
26	7758	842.595403190122	1066.65	1357	775.5167846679688	179.0
27	7758	842.595403190122	1066.65	1357	785.4609985351562	562.0
28	7758	842.595403190122	1066.65	1357	789.480224609375	223.0
29	7758	842.595403190122	1066.65	1357	821.5579833984375	223.0
30	7758	842.595403190122	1066.65	1357	828.5526733398438	397.0
31	7758	842.595403190122	1066.65	1357	829.561279296875	3255.0
32	7758	842.595403190122	1066.65	1357	829.6792602539062	263.0
33	7758	842.595403190122	1066.65	1357	830.5664672851562	2939.0
34	7758	842.595403190122	1066.65	1357	831.572265625	1275.0
35	7758	842.595403190122	1066.65	1357	832.5867919921875	21105.0
36	7758	842.595403190122	1066.65	1357	833.5856323242188	10351.0
37	7758	842.595403190122	1066.65	1357	834.5973510742188	6181.0
38	7758	842.595403190122	1066.65	1357	835.609619140625	2477.0
39	7758	842.595403190122	1066.65	1357	836.6102905273438	2028.0
40	7758	842.595403190122	1066.65	1357	837.6279296875	1084.0
41	7758	842.595403190122	1066.65	1357	837.677001953125	236.0
42	7758	842.595403190122	1066.65	1357	838.6256713867188	790.0
43	7758	842.595403190122	1066.65	1357	839.6486206054688	525.0
44	7758	842.595403190122	1066.65	1357	842.5653686523438	170.0
45	7758	842.595403190122	1066.65	1357	842.6022338867188	348.0
46	7758	842.595403190122	1066.65	1357	842.6350708007812	169.0
47	7758	842.595403190122	1066.65	1357	843.6029663085938	167.0
48	7758	842.595403190122	1066.65	1357	844.5345458984375	1325.0
49	7758	842.595403190122	1066.65	1357	844.6248168945312	481.0
50	7758	842.595403190122	1066.65	1357	845.5322875976562	678.0
51	7758	842.595403190122	1066.65	1357	845.5816040039062	175.0
52	7758	842.595403190122	1066.65	1357	845.6144409179688	417.0
53	7758	842.595403190122	1066.65	1357	846.5388793945312	529.0
54	7758	842.595403190122	1066.65	1357	846.59228515625	300.0
55	7758	842.595403190122	1066.65	1357	846.6375122070312	345.0
56	7758	842.595403190122	1066.65	1357	847.5543212890625	407.0
57	7758	842.595403190122	1066.65	1357	847.615966796875	347.0
58	7758	842.595403190122	1066.65	1357	847.640625	291.0
59	7758	842.595403190122	1066.65	1357	848.5620727539062	953.0
60	7758	842.595403190122	1066.65	1357	848.6196899414062	611.0
61	7758	842.595403190122	1066.65	1357	849.55810546875	599.0
62	7758	842.595403190122	1066.65	1357	849.6322021484375	342.0
63	7758	842.595403190122	1066.65	1357	851.5684204101562	223.0
64	7758	842.595403190122	1066.65	1357	851.6714477539062	593.0
65	7758	842.595403190122	1066.65	1357	852.5703125	225.0
66	7758	842.595403190122	1066.65	1357	852.611572265625	228.0
67	7758	842.595403190122	1066.65	1357	852.6817016601562	577.0
68	7758	842.595403190122	1066.65	1357	853.6925048828125	453.0
69	7758	842.595403190122	1066.65	1357	854.575927734375	1283.0
70	7758	842.595403190122	1066.65	1357	854.6874389648438	174.0
0	7759	842.588880656707	1081.89	2035	45.032772064208984	391.0
1	7759	842.588880656707	1081.89	2035	87.04476928710938	167.0
2	7759	842.588880656707	1081.89	2035	87.08035278320312	623.0
3	7759	842.588880656707	1081.89	2035	89.05939483642578	1038.0
4	7759	842.588880656707	1081.89	2035	101.05956268310547	281.0
5	7759	842.588880656707	1081.89	2035	101.09506225585938	279.0
6	7759	842.588880656707	1081.89	2035	103.02001190185547	279.0
7	7759	842.588880656707	1081.89	2035	103.07450103759766	502.0
8	7759	842.588880656707	1081.89	2035	133.08502197265625	1467.0
9	7759	842.588880656707	1081.89	2035	145.06747436523438	223.0
10	7759	842.588880656707	1081.89	2035	147.04766845703125	1034.0
11	7759	842.588880656707	1081.89	2035	147.10076904296875	446.0
12	7759	842.588880656707	1081.89	2035	177.11093139648438	688.0
13	7759	842.588880656707	1081.89	2035	184.0750732421875	18376.0
14	7759	842.588880656707	1081.89	2035	185.07679748535156	2659.0
15	7759	842.588880656707	1081.89	2035	186.0792999267578	223.0
16	7759	842.588880656707	1081.89	2035	191.0738983154297	558.0
17	7759	842.588880656707	1081.89	2035	191.1305389404297	565.0
18	7759	842.588880656707	1081.89	2035	235.09823608398438	223.0
19	7759	842.588880656707	1081.89	2035	646.4824829101562	167.0
20	7759	842.588880656707	1081.89	2035	649.5244140625	338.0
21	7759	842.588880656707	1081.89	2035	650.5255737304688	167.0
22	7759	842.588880656707	1081.89	2035	773.5201416015625	284.0
23	7759	842.588880656707	1081.89	2035	820.5465087890625	289.0
24	7759	842.588880656707	1081.89	2035	820.57080078125	167.0
25	7759	842.588880656707	1081.89	2035	829.5657348632812	695.0
26	7759	842.588880656707	1081.89	2035	832.5912475585938	23130.0
27	7759	842.588880656707	1081.89	2035	833.5941772460938	10851.0
28	7759	842.588880656707	1081.89	2035	834.601806640625	4896.0
29	7759	842.588880656707	1081.89	2035	835.56103515625	179.0
30	7759	842.588880656707	1081.89	2035	835.60595703125	1540.0
31	7759	842.588880656707	1081.89	2035	836.4227294921875	302.0
32	7759	842.588880656707	1081.89	2035	836.6188354492188	3570.0
33	7759	842.588880656707	1081.89	2035	837.6242065429688	1648.0
34	7759	842.588880656707	1081.89	2035	838.6301879882812	781.0
35	7759	842.588880656707	1081.89	2035	839.567138671875	282.0
36	7759	842.588880656707	1081.89	2035	840.5742797851562	336.0
37	7759	842.588880656707	1081.89	2035	840.6234130859375	169.0
38	7759	842.588880656707	1081.89	2035	840.652099609375	391.0
39	7759	842.588880656707	1081.89	2035	841.557373046875	167.0
40	7759	842.588880656707	1081.89	2035	841.5942993164062	279.0
41	7759	842.588880656707	1081.89	2035	842.59033203125	167.0
42	7759	842.588880656707	1081.89	2035	844.534912109375	458.0
43	7759	842.588880656707	1081.89	2035	845.5368041992188	223.0
44	7759	842.588880656707	1081.89	2035	846.5639038085938	167.0
45	7759	842.588880656707	1081.89	2035	848.615966796875	1206.0
46	7759	842.588880656707	1081.89	2035	849.6284790039062	757.0
47	7759	842.588880656707	1081.89	2035	850.6416015625	412.0
48	7759	842.588880656707	1081.89	2035	850.6787109375	524.0
0	7760	343.264096942219	1081.89	2714	343.25982666015625	223.0
0	7761	558.472805870185	1061.57	2375	264.26824951171875	335.0
1	7761	558.472805870185	1061.57	2375	281.25140380859375	508.0
2	7761	558.472805870185	1061.57	2375	282.2543029785156	167.0
3	7761	558.472805870185	1061.57	2375	521.5111694335938	167.0
4	7761	558.472805870185	1061.57	2375	550.6280517578125	564.0
0	7762	558.473616406695	1082.91	1696	89.06049346923828	391.0
1	7762	558.473616406695	1082.91	1696	133.08470153808594	223.0
2	7762	558.473616406695	1082.91	1696	165.09169006347656	167.0
3	7762	558.473616406695	1082.91	1696	184.0746307373047	223.0
4	7762	558.473616406695	1082.91	1696	523.43115234375	335.0
5	7762	558.473616406695	1082.91	1696	548.3721313476562	167.0
6	7762	558.473616406695	1082.91	1696	550.6369018554688	167.0
0	7763	675.545639769328	1003.67	57663	45.03273010253906	802.0
1	7763	675.545639769328	1003.67	57663	86.09453582763672	502.0
2	7763	675.545639769328	1003.67	57663	87.04340362548828	446.0
3	7763	675.545639769328	1003.67	57663	87.08030700683594	558.0
4	7763	675.545639769328	1003.67	57663	89.05935668945312	3134.0
5	7763	675.545639769328	1003.67	57663	101.05951690673828	614.0
6	7763	675.545639769328	1003.67	57663	101.09786224365234	339.0
7	7763	675.545639769328	1003.67	57663	103.07445526123047	1275.0
8	7763	675.545639769328	1003.67	57663	104.10667419433594	395.0
9	7763	675.545639769328	1003.67	57663	115.0735855102539	280.0
10	7763	675.545639769328	1003.67	57663	115.1114730834961	562.0
11	7763	675.545639769328	1003.67	57663	117.09001922607422	561.0
12	7763	675.545639769328	1003.67	57663	131.07369995117188	167.0
13	7763	675.545639769328	1003.67	57663	131.08987426757812	171.0
14	7763	675.545639769328	1003.67	57663	131.10604858398438	335.0
15	7763	675.545639769328	1003.67	57663	133.0866241455078	2193.0
16	7763	675.545639769328	1003.67	57663	147.10073852539062	1102.0
17	7763	675.545639769328	1003.67	57663	159.13937377929688	678.0
18	7763	675.545639769328	1003.67	57663	177.11277770996094	621.0
19	7763	675.545639769328	1003.67	57663	183.50631713867188	537.0
20	7763	675.545639769328	1003.67	57663	183.52352905273438	196.0
21	7763	675.545639769328	1003.67	57663	184.07504272460938	52851.0
22	7763	675.545639769328	1003.67	57663	185.0786895751953	6413.0
23	7763	675.545639769328	1003.67	57663	186.0773468017578	622.0
24	7763	675.545639769328	1003.67	57663	189.11471557617188	167.0
25	7763	675.545639769328	1003.67	57663	205.14352416992188	689.0
26	7763	675.545639769328	1003.67	57663	657.5299682617188	335.0
27	7763	675.545639769328	1003.67	57663	674.5057373046875	457.0
28	7763	675.545639769328	1003.67	57663	674.9937133789062	401.0
29	7763	675.545639769328	1003.67	57663	675.5479736328125	13681.0
30	7763	675.545639769328	1003.67	57663	676.5505981445312	5073.0
31	7763	675.545639769328	1003.67	57663	677.5576782226562	1183.0
0	7764	675.547435506941	1029.07	23035	86.09430694580078	279.0
1	7764	675.547435506941	1029.07	23035	104.1064453125	167.0
2	7764	675.547435506941	1029.07	23035	124.9972152709961	223.0
3	7764	675.547435506941	1029.07	23035	183.5003662109375	219.0
4	7764	675.547435506941	1029.07	23035	184.0729217529297	17515.0
5	7764	675.547435506941	1029.07	23035	185.0784912109375	1358.0
6	7764	675.547435506941	1029.07	23035	186.07908630371094	300.0
7	7764	675.547435506941	1029.07	23035	353.26898193359375	1235.0
8	7764	675.547435506941	1029.07	23035	664.4592895507812	167.0
9	7764	675.547435506941	1029.07	23035	664.6304321289062	167.0
10	7764	675.547435506941	1029.07	23035	674.4401245117188	461.0
11	7764	675.547435506941	1029.07	23035	675.5484008789062	5304.0
12	7764	675.547435506941	1029.07	23035	676.54736328125	2035.0
13	7764	675.547435506941	1029.07	23035	677.5580444335938	477.0
0	7765	471.404583134217	1082.91	2035	478.3287658691406	223.0
0	7766	988.450103759766	1084.94	339	133.08668518066406	851.0
1	7766	988.450103759766	1084.94	339	147.0476837158203	1221.0
2	7766	988.450103759766	1084.94	339	177.11282348632812	446.0
3	7766	988.450103759766	1084.94	339	191.07391357421875	670.0
4	7766	988.450103759766	1084.94	339	207.0354461669922	167.0
5	7766	988.450103759766	1084.94	339	235.10040283203125	391.0
6	7766	988.450103759766	1084.94	339	321.1763610839844	167.0
7	7766	988.450103759766	1084.94	339	497.2715148925781	167.0
8	7766	988.450103759766	1084.94	339	989.5325927734375	223.0
9	7766	988.450103759766	1084.94	339	991.0127563476562	223.0
10	7766	988.450103759766	1084.94	339	997.4886474609375	167.0
0	7767	443.37188982382895	1081.89	2375	191.177001953125	223.0
0	7768	510.437953821856	1085.96	1357	459.38372802734375	167.0
0	7769	790.19660949707	1085.96	339	86.09591674804688	1352.0
1	7769	790.19660949707	1085.96	339	87.08038330078125	227.0
2	7769	790.19660949707	1085.96	339	89.0594253540039	1928.0
3	7769	790.19660949707	1085.96	339	104.10675048828125	745.0
4	7769	790.19660949707	1085.96	339	133.08831787109375	1049.0
5	7769	790.19660949707	1085.96	339	146.9826202392578	725.0
6	7769	790.19660949707	1085.96	339	177.11285400390625	399.0
7	7769	790.19660949707	1085.96	339	183.50637817382812	586.0
8	7769	790.19660949707	1085.96	339	184.07510375976562	70301.0
9	7769	790.19660949707	1085.96	339	185.07875061035156	9120.0
10	7769	790.19660949707	1085.96	339	186.079345703125	1644.0
11	7769	790.19660949707	1085.96	339	191.07589721679688	391.0
12	7769	790.19660949707	1085.96	339	203.16775512695312	167.0
13	7769	790.19660949707	1085.96	339	649.5172729492188	167.0
14	7769	790.19660949707	1085.96	339	652.544677734375	167.0
15	7769	790.19660949707	1085.96	339	723.4904174804688	753.0
16	7769	790.19660949707	1085.96	339	782.57421875	19044.0
17	7769	790.19660949707	1085.96	339	784.5907592773438	67129.0
18	7769	790.19660949707	1085.96	339	785.5960083007812	40960.0
19	7769	790.19660949707	1085.96	339	786.6019287109375	9320.0
20	7769	790.19660949707	1085.96	339	787.6640014648438	1469.0
21	7769	790.19660949707	1085.96	339	788.6236572265625	3345.0
22	7769	790.19660949707	1085.96	339	789.5878295898438	182.0
23	7769	790.19660949707	1085.96	339	789.62353515625	1135.0
24	7769	790.19660949707	1085.96	339	790.5645141601562	1026.0
25	7769	790.19660949707	1085.96	339	791.565673828125	513.0
26	7769	790.19660949707	1085.96	339	791.6014404296875	170.0
27	7769	790.19660949707	1085.96	339	792.5952758789062	2540.0
28	7769	790.19660949707	1085.96	339	793.5977172851562	1315.0
29	7769	790.19660949707	1085.96	339	794.5808715820312	1716.0
30	7769	790.19660949707	1085.96	339	795.5765380859375	949.0
31	7769	790.19660949707	1085.96	339	796.5968017578125	3297.0
32	7769	790.19660949707	1085.96	339	797.6296997070312	1424.0
33	7769	790.19660949707	1085.96	339	798.5474853515625	657.0
34	7769	790.19660949707	1085.96	339	798.575439453125	604.0
35	7769	790.19660949707	1085.96	339	798.5913696289062	780.0
36	7769	790.19660949707	1085.96	339	799.5496826171875	405.0
37	7769	790.19660949707	1085.96	339	799.677490234375	960.0
38	7769	790.19660949707	1085.96	339	800.6763916015625	414.0
39	7769	790.19660949707	1085.96	339	801.6959228515625	661.0
40	7769	790.19660949707	1085.96	339	804.5580444335938	1854.0
41	7769	790.19660949707	1085.96	339	806.5745849609375	6760.0
0	7770	950.80771891276	1084.94	678	45.03279495239258	167.0
1	7770	950.80771891276	1084.94	678	89.05809020996094	502.0
2	7770	950.80771891276	1084.94	678	103.07595825195312	279.0
3	7770	950.80771891276	1084.94	678	117.09008026123047	223.0
4	7770	950.80771891276	1084.94	678	131.10610961914062	285.0
5	7770	950.80771891276	1084.94	678	133.08505249023438	974.0
6	7770	950.80771891276	1084.94	678	145.0657958984375	279.0
7	7770	950.80771891276	1084.94	678	147.0476837158203	931.0
8	7770	950.80771891276	1084.94	678	147.1007843017578	402.0
9	7770	950.80771891276	1084.94	678	148.04454040527344	167.0
10	7770	950.80771891276	1084.94	678	161.1162872314453	223.0
11	7770	950.80771891276	1084.94	678	177.11282348632812	502.0
12	7770	950.80771891276	1084.94	678	191.07196044921875	625.0
13	7770	950.80771891276	1084.94	678	191.1266326904297	223.0
14	7770	950.80771891276	1084.94	678	205.1435546875	167.0
15	7770	950.80771891276	1084.94	678	207.10252380371094	223.0
16	7770	950.80771891276	1084.94	678	221.0675811767578	167.0
17	7770	950.80771891276	1084.94	678	221.13690185546875	223.0
18	7770	950.80771891276	1084.94	678	235.09823608398438	391.0
19	7770	950.80771891276	1084.94	678	251.05783081054688	167.0
20	7770	950.80771891276	1084.94	678	265.0934753417969	223.0
21	7770	950.80771891276	1084.94	678	277.142578125	167.0
22	7770	950.80771891276	1084.94	678	279.1307678222656	223.0
23	7770	950.80771891276	1084.94	678	321.1763610839844	167.0
24	7770	950.80771891276	1084.94	678	585.3307495117188	167.0
25	7770	950.80771891276	1084.94	678	938.6400146484375	167.0
26	7770	950.80771891276	1084.94	678	938.98193359375	167.0
27	7770	950.80771891276	1084.94	678	945.4985961914062	223.0
28	7770	950.80771891276	1084.94	678	945.989501953125	167.0
29	7770	950.80771891276	1084.94	678	946.4848022460938	225.0
30	7770	950.80771891276	1084.94	678	948.48046875	167.0
0	7771	409.33442725217003	1084.94	2035	57.06904602050781	167.0
0	7772	551.506214970668	1086.97	1696	71.08440399169922	167.0
1	7772	551.506214970668	1086.97	1696	147.05130004882812	167.0
2	7772	551.506214970668	1086.97	1696	264.26861572265625	167.0
3	7772	551.506214970668	1086.97	1696	281.2493896484375	279.0
4	7772	551.506214970668	1086.97	1696	561.4895629882812	167.0
0	7773	812.555774507068	1086.97	2087	59.04831314086914	279.0
1	7773	812.555774507068	1086.97	2087	60.08066940307617	167.0
2	7773	812.555774507068	1086.97	2087	86.09601593017578	988.0
3	7773	812.555774507068	1086.97	2087	87.0422592163086	290.0
4	7773	812.555774507068	1086.97	2087	87.07915496826172	223.0
5	7773	812.555774507068	1086.97	2087	87.09761047363281	167.0
6	7773	812.555774507068	1086.97	2087	89.05952453613281	1141.0
7	7773	812.555774507068	1086.97	2087	103.0760726928711	395.0
8	7773	812.555774507068	1086.97	2087	104.10685729980469	685.0
9	7773	812.555774507068	1086.97	2087	124.99922180175781	343.0
10	7773	812.555774507068	1086.97	2087	133.0835723876953	805.0
11	7773	812.555774507068	1086.97	2087	145.06936645507812	223.0
12	7773	812.555774507068	1086.97	2087	147.046142578125	621.0
13	7773	812.555774507068	1086.97	2087	177.11114501953125	616.0
14	7773	812.555774507068	1086.97	2087	183.5103759765625	668.0
15	7773	812.555774507068	1086.97	2087	184.0733642578125	70619.0
16	7773	812.555774507068	1086.97	2087	184.76968383789062	583.0
17	7773	812.555774507068	1086.97	2087	184.97325134277344	258.0
18	7773	812.555774507068	1086.97	2087	185.07508850097656	9145.0
19	7773	812.555774507068	1086.97	2087	186.03713989257812	228.0
20	7773	812.555774507068	1086.97	2087	186.07952880859375	1658.0
21	7773	812.555774507068	1086.97	2087	187.07894897460938	223.0
22	7773	812.555774507068	1086.97	2087	496.346435546875	223.0
23	7773	812.555774507068	1086.97	2087	524.3638916015625	223.0
24	7773	812.555774507068	1086.97	2087	550.3303833007812	167.0
25	7773	812.555774507068	1086.97	2087	623.4940795898438	279.0
26	7773	812.555774507068	1086.97	2087	645.4850463867188	223.0
27	7773	812.555774507068	1086.97	2087	747.493408203125	453.0
28	7773	812.555774507068	1086.97	2087	748.497802734375	279.0
29	7773	812.555774507068	1086.97	2087	792.5879516601562	336.0
30	7773	812.555774507068	1086.97	2087	804.005859375	167.0
31	7773	812.555774507068	1086.97	2087	804.5586547851562	396.0
32	7773	812.555774507068	1086.97	2087	805.5526123046875	987.0
33	7773	812.555774507068	1086.97	2087	806.5671997070312	31179.0
34	7773	812.555774507068	1086.97	2087	807.5703735351562	16752.0
35	7773	812.555774507068	1086.97	2087	808.0401000976562	1231.0
36	7773	812.555774507068	1086.97	2087	808.5862426757812	18529.0
37	7773	812.555774507068	1086.97	2087	809.0361938476562	241.0
38	7773	812.555774507068	1086.97	2087	809.060302734375	184.0
39	7773	812.555774507068	1086.97	2087	809.0763549804688	198.0
40	7773	812.555774507068	1086.97	2087	809.5906982421875	6971.0
41	7773	812.555774507068	1086.97	2087	810.5997924804688	42892.0
42	7773	812.555774507068	1086.97	2087	811.6094970703125	25785.0
43	7773	812.555774507068	1086.97	2087	812.61181640625	18013.0
44	7773	812.555774507068	1086.97	2087	813.671142578125	4512.0
45	7773	812.555774507068	1086.97	2087	814.5578002929688	262.0
46	7773	812.555774507068	1086.97	2087	814.646484375	920.0
47	7773	812.555774507068	1086.97	2087	814.6827392578125	1957.0
48	7773	812.555774507068	1086.97	2087	815.6990356445312	1531.0
49	7773	812.555774507068	1086.97	2087	816.57470703125	435.0
50	7773	812.555774507068	1086.97	2087	816.5989379882812	245.0
51	7773	812.555774507068	1086.97	2087	817.5841064453125	283.0
52	7773	812.555774507068	1086.97	2087	817.632568359375	223.0
53	7773	812.555774507068	1086.97	2087	817.6689453125	171.0
54	7773	812.555774507068	1086.97	2087	818.6102905273438	703.0
55	7773	812.555774507068	1086.97	2087	819.6088256835938	521.0
56	7773	812.555774507068	1086.97	2087	820.5877075195312	405.0
57	7773	812.555774507068	1086.97	2087	822.5958862304688	720.0
58	7773	812.555774507068	1086.97	2087	822.63232421875	993.0
59	7773	812.555774507068	1086.97	2087	824.61865234375	423.0
60	7773	812.555774507068	1086.97	2087	824.6430053710938	777.0
61	7773	812.555774507068	1086.97	2087	825.6046142578125	170.0
62	7773	812.555774507068	1086.97	2087	825.6492309570312	282.0
63	7773	812.555774507068	1086.97	2087	826.5992431640625	567.0
64	7773	812.555774507068	1086.97	2087	826.6480102539062	348.0
65	7773	812.555774507068	1086.97	2087	827.7164306640625	576.0
66	7773	812.555774507068	1086.97	2087	828.5537719726562	1061.0
67	7773	812.555774507068	1086.97	2087	828.7001342773438	185.0
68	7773	812.555774507068	1086.97	2087	829.5623779296875	414.0
0	7775	557.468216972719	1087.99	1018	184.07325744628906	391.0
1	7775	557.468216972719	1087.99	1018	264.2685546875	279.0
2	7775	557.468216972719	1087.99	1018	281.24456787109375	279.0
3	7775	557.468216972719	1087.99	1018	550.6345825195312	337.0
0	7777	567.942138671875	1090.02	678	387.278564453125	167.0
1	7777	567.942138671875	1090.02	678	563.4295043945312	279.0
0	7778	735.658424676677	1089.0	1018	45.03384017944336	167.0
1	7778	735.658424676677	1089.0	1018	89.05819702148438	620.0
2	7778	735.658424676677	1089.0	1018	133.08677673339844	616.0
3	7778	735.658424676677	1089.0	1018	184.07325744628906	21827.0
4	7778	735.658424676677	1089.0	1018	185.0788116455078	3166.0
5	7778	735.658424676677	1089.0	1018	186.07940673828125	706.0
6	7778	735.658424676677	1089.0	1018	359.2596435546875	279.0
7	7778	735.658424676677	1089.0	1018	359.31854248046875	279.0
8	7778	735.658424676677	1089.0	1018	361.2703857421875	674.0
9	7778	735.658424676677	1089.0	1018	362.28057861328125	167.0
10	7778	735.658424676677	1089.0	1018	381.3003845214844	569.0
11	7778	735.658424676677	1089.0	1018	382.3050231933594	223.0
12	7778	735.658424676677	1089.0	1018	387.2868957519531	167.0
13	7778	735.658424676677	1089.0	1018	388.2632141113281	223.0
14	7778	735.658424676677	1089.0	1018	392.29541015625	502.0
15	7778	735.658424676677	1089.0	1018	601.526611328125	2321.0
16	7778	735.658424676677	1089.0	1018	602.5316772460938	1163.0
17	7778	735.658424676677	1089.0	1018	603.5271606445312	375.0
18	7778	735.658424676677	1089.0	1018	605.558837890625	279.0
19	7778	735.658424676677	1089.0	1018	607.5068969726562	454.0
20	7778	735.658424676677	1089.0	1018	608.5204467773438	558.0
21	7778	735.658424676677	1089.0	1018	609.5278930664062	167.0
22	7778	735.658424676677	1089.0	1018	732.6141967773438	1240.0
23	7778	735.658424676677	1089.0	1018	734.5767822265625	6762.0
24	7778	735.658424676677	1089.0	1018	735.572509765625	3643.0
25	7778	735.658424676677	1089.0	1018	736.5151977539062	204.0
26	7778	735.658424676677	1089.0	1018	736.5726928710938	1007.0
27	7778	735.658424676677	1089.0	1018	737.5889282226562	279.0
28	7778	735.658424676677	1089.0	1018	740.4957275390625	223.0
29	7778	735.658424676677	1089.0	1018	741.5416259765625	225.0
30	7778	735.658424676677	1089.0	1018	742.5419921875	751.0
31	7778	735.658424676677	1089.0	1018	742.57666015625	1111.0
32	7778	735.658424676677	1089.0	1018	743.55078125	591.0
33	7778	735.658424676677	1089.0	1018	743.58544921875	602.0
34	7778	735.658424676677	1089.0	1018	744.5602416992188	2225.0
35	7778	735.658424676677	1089.0	1018	745.5626831054688	861.0
36	7778	735.658424676677	1089.0	1018	745.5935668945312	523.0
37	7778	735.658424676677	1089.0	1018	746.6121215820312	2985.0
38	7778	735.658424676677	1089.0	1018	747.6121215820312	1725.0
39	7778	735.658424676677	1089.0	1018	748.5895385742188	372.0
40	7778	735.658424676677	1089.0	1018	748.6243286132812	698.0
41	7778	735.658424676677	1089.0	1018	749.5289306640625	233.0
42	7778	735.658424676677	1089.0	1018	749.563720703125	197.0
43	7778	735.658424676677	1089.0	1018	749.5869140625	177.0
44	7778	735.658424676677	1089.0	1018	749.63720703125	237.0
45	7778	735.658424676677	1089.0	1018	750.6005249023438	350.0
46	7778	735.658424676677	1089.0	1018	751.556640625	282.0
47	7778	735.658424676677	1089.0	1018	751.5992431640625	225.0
48	7778	735.658424676677	1089.0	1018	752.5560302734375	340.0
49	7778	735.658424676677	1089.0	1018	754.545166015625	1015.0
50	7778	735.658424676677	1089.0	1018	755.5426635742188	361.0
51	7778	735.658424676677	1089.0	1018	756.5563354492188	1466.0
52	7778	735.658424676677	1089.0	1018	757.55517578125	666.0
53	7778	735.658424676677	1089.0	1018	757.6290283203125	214.0
0	7779	870.6726684570309	1091.04	339	89.05784606933594	279.0
1	7779	870.6726684570309	1091.04	339	133.08644104003906	279.0
2	7779	870.6726684570309	1091.04	339	147.04745483398438	446.0
3	7779	870.6726684570309	1091.04	339	177.11073303222656	287.0
4	7779	870.6726684570309	1091.04	339	184.0748748779297	5580.0
5	7779	870.6726684570309	1091.04	339	185.07467651367188	609.0
6	7779	870.6726684570309	1091.04	339	264.2683410644531	739.0
7	7779	870.6726684570309	1091.04	339	265.2727355957031	279.0
8	7779	870.6726684570309	1091.04	339	282.28289794921875	223.0
9	7779	870.6726684570309	1091.04	339	502.4951171875	279.0
10	7779	870.6726684570309	1091.04	339	503.50885009765625	225.0
11	7779	870.6726684570309	1091.04	339	520.5118408203125	2083.0
12	7779	870.6726684570309	1091.04	339	521.5113525390625	1192.0
13	7779	870.6726684570309	1091.04	339	522.508544921875	179.0
14	7779	870.6726684570309	1091.04	339	538.5213623046875	694.0
15	7779	870.6726684570309	1091.04	339	539.5281372070312	335.0
16	7779	870.6726684570309	1091.04	339	671.5010986328125	167.0
17	7779	870.6726684570309	1091.04	339	682.5563354492188	167.0
18	7779	870.6726684570309	1091.04	339	844.6216430664062	1579.0
19	7779	870.6726684570309	1091.04	339	845.627685546875	792.0
20	7779	870.6726684570309	1091.04	339	846.6260986328125	228.0
21	7779	870.6726684570309	1091.04	339	853.6975708007812	395.0
22	7779	870.6726684570309	1091.04	339	854.568603515625	732.0
23	7779	870.6726684570309	1091.04	339	854.667724609375	180.0
24	7779	870.6726684570309	1091.04	339	854.6965942382812	319.0
25	7779	870.6726684570309	1091.04	339	855.576416015625	689.0
26	7779	870.6726684570309	1091.04	339	856.6013793945312	285.0
27	7779	870.6726684570309	1091.04	339	856.6427001953125	522.0
28	7779	870.6726684570309	1091.04	339	857.5855712890625	341.0
29	7779	870.6726684570309	1091.04	339	857.6558837890625	338.0
30	7779	870.6726684570309	1091.04	339	857.7138061523438	183.0
31	7779	870.6726684570309	1091.04	339	858.566162109375	229.0
32	7779	870.6726684570309	1091.04	339	858.6075439453125	1052.0
33	7779	870.6726684570309	1091.04	339	859.6011962890625	563.0
34	7779	870.6726684570309	1091.04	339	860.6160888671875	512.0
35	7779	870.6726684570309	1091.04	339	861.6067504882812	283.0
36	7779	870.6726684570309	1091.04	339	861.639892578125	167.0
37	7779	870.6726684570309	1091.04	339	862.6394653320312	874.0
38	7779	870.6726684570309	1091.04	339	863.6229248046875	516.0
39	7779	870.6726684570309	1091.04	339	864.5903930664062	170.0
40	7779	870.6726684570309	1091.04	339	864.6402587890625	453.0
41	7779	870.6726684570309	1091.04	339	865.5833129882812	223.0
42	7779	870.6726684570309	1091.04	339	865.6498413085938	172.0
43	7779	870.6726684570309	1091.04	339	866.6558227539062	284.0
44	7779	870.6726684570309	1091.04	339	868.4864501953125	172.0
45	7779	870.6726684570309	1091.04	339	868.6820678710938	180.0
46	7779	870.6726684570309	1091.04	339	870.5357055664062	282.0
47	7779	870.6726684570309	1091.04	339	870.6107177734375	1115.0
48	7779	870.6726684570309	1091.04	339	871.5403442382812	227.0
49	7779	870.6726684570309	1091.04	339	871.6112670898438	346.0
50	7779	870.6726684570309	1091.04	339	872.5455932617188	230.0
51	7779	870.6726684570309	1091.04	339	872.5748291015625	230.0
52	7779	870.6726684570309	1091.04	339	872.6332397460938	174.0
53	7779	870.6726684570309	1091.04	339	873.5848388671875	223.0
54	7779	870.6726684570309	1091.04	339	874.6748046875	768.0
55	7779	870.6726684570309	1091.04	339	875.6651611328125	285.0
56	7779	870.6726684570309	1091.04	339	876.685302734375	1013.0
57	7779	870.6726684570309	1091.04	339	877.6935424804688	581.0
58	7779	870.6726684570309	1091.04	339	878.6563110351562	229.0
59	7779	870.6726684570309	1091.04	339	878.7023315429688	1346.0
0	7780	358.189683938743	1091.04	2061	41.03887939453125	519.0
1	7780	358.189683938743	1091.04	2061	43.0157470703125	232.0
2	7780	358.189683938743	1091.04	2061	43.05281066894531	1628.0
3	7780	358.189683938743	1091.04	2061	55.05300521850586	919.0
4	7780	358.189683938743	1091.04	2061	57.03562545776367	214.0
5	7780	358.189683938743	1091.04	2061	57.069766998291016	6302.0
6	7780	358.189683938743	1091.04	2061	67.05426788330078	1427.0
7	7780	358.189683938743	1091.04	2061	69.06903076171875	1565.0
8	7780	358.189683938743	1091.04	2061	71.0838394165039	5201.0
9	7780	358.189683938743	1091.04	2061	72.08771514892578	446.0
10	7780	358.189683938743	1091.04	2061	75.04364776611328	509.0
11	7780	358.189683938743	1091.04	2061	81.06881713867188	4365.0
12	7780	358.189683938743	1091.04	2061	82.071533203125	425.0
13	7780	358.189683938743	1091.04	2061	83.08555603027344	2839.0
14	7780	358.189683938743	1091.04	2061	85.06321716308594	596.0
15	7780	358.189683938743	1091.04	2061	85.10100555419922	5240.0
16	7780	358.189683938743	1091.04	2061	86.10467529296875	439.0
17	7780	358.189683938743	1091.04	2061	89.05767059326172	402.0
18	7780	358.189683938743	1091.04	2061	93.0701675415039	371.0
19	7780	358.189683938743	1091.04	2061	95.08546447753906	8393.0
20	7780	358.189683938743	1091.04	2061	96.08805847167969	640.0
21	7780	358.189683938743	1091.04	2061	97.0625	261.0
22	7780	358.189683938743	1091.04	2061	97.10008239746094	3174.0
23	7780	358.189683938743	1091.04	2061	98.10201263427734	288.0
24	7780	358.189683938743	1091.04	2061	99.07675170898438	225.0
25	7780	358.189683938743	1091.04	2061	99.1175308227539	856.0
26	7780	358.189683938743	1091.04	2061	103.07263946533203	335.0
27	7780	358.189683938743	1091.04	2061	109.09947967529297	5154.0
28	7780	358.189683938743	1091.04	2061	110.10355377197266	591.0
29	7780	358.189683938743	1091.04	2061	111.11669921875	1956.0
30	7780	358.189683938743	1091.04	2061	113.12985229492188	391.0
31	7780	358.189683938743	1091.04	2061	123.11542510986328	2028.0
32	7780	358.189683938743	1091.04	2061	125.13287353515625	446.0
33	7780	358.189683938743	1091.04	2061	127.14600372314453	558.0
34	7780	358.189683938743	1091.04	2061	137.1332244873047	1459.0
35	7780	358.189683938743	1091.04	2061	151.14678955078125	510.0
36	7780	358.189683938743	1091.04	2061	165.16598510742188	446.0
37	7780	358.189683938743	1091.04	2061	249.25656127929688	672.0
38	7780	358.189683938743	1091.04	2061	267.268310546875	4477.0
39	7780	358.189683938743	1091.04	2061	268.27374267578125	1335.0
40	7780	358.189683938743	1091.04	2061	285.280517578125	1599.0
41	7780	358.189683938743	1091.04	2061	286.2810363769531	452.0
42	7780	358.189683938743	1091.04	2061	341.3075866699219	9936.0
43	7780	358.189683938743	1091.04	2061	342.3077697753906	3953.0
44	7780	358.189683938743	1091.04	2061	343.3120422363281	793.0
0	7781	377.346238921017	1091.04	2035	57.06869888305664	223.0
1	7781	377.346238921017	1091.04	2035	71.0838394165039	223.0
2	7781	377.346238921017	1091.04	2035	95.08546447753906	223.0
3	7781	377.346238921017	1091.04	2035	123.11228942871094	223.0
4	7781	377.346238921017	1091.04	2035	149.02182006835938	1027.0
5	7781	377.346238921017	1091.04	2035	267.263671875	167.0
6	7781	377.346238921017	1091.04	2035	341.30499267578125	626.0
7	7781	377.346238921017	1091.04	2035	342.30255126953125	281.0
8	7781	377.346238921017	1091.04	2035	381.29144287109375	223.0
0	7782	387.272096429481	1091.04	1357	71.0838394165039	223.0
1	7782	387.272096429481	1091.04	1357	95.08546447753906	223.0
2	7782	387.272096429481	1091.04	1357	123.11228942871094	223.0
3	7782	387.272096429481	1091.04	1357	149.02182006835938	1027.0
4	7782	387.272096429481	1091.04	1357	267.263671875	167.0
5	7782	387.272096429481	1091.04	1357	341.30499267578125	626.0
6	7782	387.272096429481	1091.04	1357	342.30255126953125	281.0
7	7782	387.272096429481	1091.04	1357	381.29144287109375	223.0
0	7783	567.428214002011	1091.04	2375	564.4415283203125	279.0
0	7784	739.600339613621	1091.04	2035	89.05917358398438	335.0
1	7784	739.600339613621	1091.04	2035	103.07283782958984	223.0
2	7784	739.600339613621	1091.04	2035	133.0831756591797	167.0
3	7784	739.600339613621	1091.04	2035	147.10055541992188	223.0
4	7784	739.600339613621	1091.04	2035	177.10885620117188	167.0
5	7784	739.600339613621	1091.04	2035	184.0729522705078	28522.0
6	7784	739.600339613621	1091.04	2035	185.0765838623047	2945.0
7	7784	739.600339613621	1091.04	2035	191.12838745117188	167.0
8	7784	739.600339613621	1091.04	2035	341.3108215332031	223.0
9	7784	739.600339613621	1091.04	2035	359.25958251953125	280.0
10	7784	739.600339613621	1091.04	2035	361.2784118652344	458.0
11	7784	739.600339613621	1091.04	2035	381.3003845214844	928.0
12	7784	739.600339613621	1091.04	2035	382.29949951171875	290.0
13	7784	739.600339613621	1091.04	2035	388.2659912109375	227.0
14	7784	739.600339613621	1091.04	2035	392.2926330566406	335.0
15	7784	739.600339613621	1091.04	2035	601.5235595703125	2322.0
16	7784	739.600339613621	1091.04	2035	602.521728515625	935.0
17	7784	739.600339613621	1091.04	2035	603.527587890625	427.0
18	7784	739.600339613621	1091.04	2035	605.5523681640625	391.0
19	7784	739.600339613621	1091.04	2035	607.5073852539062	515.0
20	7784	739.600339613621	1091.04	2035	608.5209350585938	223.0
21	7784	739.600339613621	1091.04	2035	609.5248413085938	223.0
22	7784	739.600339613621	1091.04	2035	732.5690307617188	343.0
23	7784	739.600339613621	1091.04	2035	732.6149291992188	1171.0
24	7784	739.600339613621	1091.04	2035	734.5775146484375	6516.0
25	7784	739.600339613621	1091.04	2035	735.5770263671875	3365.0
26	7784	739.600339613621	1091.04	2035	736.5465698242188	171.0
27	7784	739.600339613621	1091.04	2035	736.5811157226562	1157.0
28	7784	739.600339613621	1091.04	2035	737.5819702148438	279.0
29	7784	739.600339613621	1091.04	2035	740.508056640625	169.0
30	7784	739.600339613621	1091.04	2035	740.5310668945312	283.0
31	7784	739.600339613621	1091.04	2035	742.5504760742188	1020.0
32	7784	739.600339613621	1091.04	2035	743.5438232421875	744.0
33	7784	739.600339613621	1091.04	2035	743.5746459960938	316.0
34	7784	739.600339613621	1091.04	2035	744.5571899414062	1458.0
35	7784	739.600339613621	1091.04	2035	745.5673217773438	636.0
36	7784	739.600339613621	1091.04	2035	745.5942993164062	532.0
37	7784	739.600339613621	1091.04	2035	746.6051635742188	3117.0
38	7784	739.600339613621	1091.04	2035	747.61669921875	1724.0
39	7784	739.600339613621	1091.04	2035	749.6224975585938	284.0
40	7784	739.600339613621	1091.04	2035	750.6051635742188	340.0
41	7784	739.600339613621	1091.04	2035	750.6361083984375	225.0
42	7784	739.600339613621	1091.04	2035	751.58837890625	169.0
43	7784	739.600339613621	1091.04	2035	752.5258178710938	170.0
44	7784	739.600339613621	1091.04	2035	752.5645751953125	344.0
45	7784	739.600339613621	1091.04	2035	752.6149291992188	167.0
46	7784	739.600339613621	1091.04	2035	754.5459594726562	934.0
47	7784	739.600339613621	1091.04	2035	754.588623046875	854.0
48	7784	739.600339613621	1091.04	2035	755.5512084960938	639.0
49	7784	739.600339613621	1091.04	2035	755.582275390625	330.0
50	7784	739.600339613621	1091.04	2035	756.55712890625	1238.0
51	7784	739.600339613621	1091.04	2035	756.5960083007812	443.0
52	7784	739.600339613621	1091.04	2035	757.5986938476562	169.0
0	7785	740.61370698461	1090.02	1018	59.04926300048828	167.0
1	7785	740.61370698461	1090.02	1018	89.05802154541016	446.0
2	7785	740.61370698461	1090.02	1018	103.0730209350586	223.0
3	7785	740.61370698461	1090.02	1018	133.08499145507812	335.0
4	7785	740.61370698461	1090.02	1018	147.09902954101562	167.0
5	7785	740.61370698461	1090.02	1018	177.11090087890625	167.0
6	7785	740.61370698461	1090.02	1018	184.07313537597656	25783.0
7	7785	740.61370698461	1090.02	1018	185.07676696777344	3012.0
8	7785	740.61370698461	1090.02	1018	341.3030700683594	223.0
9	7785	740.61370698461	1090.02	1018	359.2596740722656	167.0
10	7785	740.61370698461	1090.02	1018	360.3233337402344	228.0
11	7785	740.61370698461	1090.02	1018	361.2757873535156	516.0
12	7785	740.61370698461	1090.02	1018	376.3436584472656	394.0
13	7785	740.61370698461	1090.02	1018	381.2949523925781	991.0
14	7785	740.61370698461	1090.02	1018	382.307861328125	335.0
15	7785	740.61370698461	1090.02	1018	387.2730712890625	167.0
16	7785	740.61370698461	1090.02	1018	388.2632751464844	167.0
17	7785	740.61370698461	1090.02	1018	392.2926940917969	335.0
18	7785	740.61370698461	1090.02	1018	566.44091796875	167.0
19	7785	740.61370698461	1090.02	1018	601.5234985351562	3166.0
20	7785	740.61370698461	1090.02	1018	602.528564453125	1152.0
21	7785	740.61370698461	1090.02	1018	603.5309448242188	344.0
22	7785	740.61370698461	1090.02	1018	605.5487670898438	279.0
23	7785	740.61370698461	1090.02	1018	607.5072631835938	279.0
24	7785	740.61370698461	1090.02	1018	608.517333984375	335.0
25	7785	740.61370698461	1090.02	1018	609.5281982421875	391.0
26	7785	740.61370698461	1090.02	1018	610.5364379882812	167.0
27	7785	740.61370698461	1090.02	1018	732.56884765625	344.0
28	7785	740.61370698461	1090.02	1018	734.573486328125	5935.0
29	7785	740.61370698461	1090.02	1018	735.5768432617188	2627.0
30	7785	740.61370698461	1090.02	1018	736.5732421875	1074.0
31	7785	740.61370698461	1090.02	1018	737.5856323242188	167.0
32	7785	740.61370698461	1090.02	1018	737.608642578125	223.0
33	7785	740.61370698461	1090.02	1018	740.4962768554688	169.0
34	7785	740.61370698461	1090.02	1018	740.523193359375	283.0
35	7785	740.61370698461	1090.02	1018	740.553955078125	285.0
36	7785	740.61370698461	1090.02	1018	741.5574951171875	226.0
37	7785	740.61370698461	1090.02	1018	741.5883178710938	284.0
38	7785	740.61370698461	1090.02	1018	742.5502319335938	782.0
39	7785	740.61370698461	1090.02	1018	742.5810546875	913.0
40	7785	740.61370698461	1090.02	1018	743.5474853515625	654.0
41	7785	740.61370698461	1090.02	1018	743.5821533203125	452.0
42	7785	740.61370698461	1090.02	1018	744.5646362304688	1561.0
43	7785	740.61370698461	1090.02	1018	744.5839233398438	997.0
44	7785	740.61370698461	1090.02	1018	745.5593872070312	1006.0
45	7785	740.61370698461	1090.02	1018	745.5941162109375	537.0
46	7785	740.61370698461	1090.02	1018	746.6126708984375	3611.0
47	7785	740.61370698461	1090.02	1018	747.6165161132812	1463.0
48	7785	740.61370698461	1090.02	1018	748.61328125	489.0
49	7785	740.61370698461	1090.02	1018	750.546875	923.0
50	7785	740.61370698461	1090.02	1018	751.5494384765625	167.0
51	7785	740.61370698461	1090.02	1018	751.5687866210938	279.0
52	7785	740.61370698461	1090.02	1018	751.6113891601562	167.0
53	7785	740.61370698461	1090.02	1018	752.5643310546875	506.0
54	7785	740.61370698461	1090.02	1018	754.5457153320312	1583.0
55	7785	740.61370698461	1090.02	1018	754.5728759765625	858.0
56	7785	740.61370698461	1090.02	1018	755.543212890625	406.0
57	7785	740.61370698461	1090.02	1018	756.556884765625	1672.0
58	7785	740.61370698461	1090.02	1018	757.5557250976562	499.0
59	7785	740.61370698461	1090.02	1018	757.614013671875	207.0
0	7786	267.269040149897	1089.0	5428	81.06788635253906	223.0
1	7786	267.269040149897	1089.0	5428	256.2634582519531	7669.0
2	7786	267.269040149897	1089.0	5428	257.2684020996094	1974.0
3	7786	267.269040149897	1089.0	5428	270.31878662109375	1281.0
0	7787	342.308675450409	1091.04	17979	43.05281066894531	638.0
1	7787	342.308675450409	1091.04	17979	55.05300521850586	174.0
2	7787	342.308675450409	1091.04	17979	57.03242492675781	167.0
3	7787	342.308675450409	1091.04	17979	57.06869888305664	1956.0
4	7787	342.308675450409	1091.04	17979	67.05426788330078	279.0
5	7787	342.308675450409	1091.04	17979	69.06785583496094	285.0
6	7787	342.308675450409	1091.04	17979	71.0481185913086	339.0
7	7787	342.308675450409	1091.04	17979	71.08502960205078	1289.0
8	7787	342.308675450409	1091.04	17979	81.06755065917969	913.0
9	7787	342.308675450409	1091.04	17979	83.08426666259766	736.0
10	7787	342.308675450409	1091.04	17979	85.10100555419922	1459.0
11	7787	342.308675450409	1091.04	17979	95.08546447753906	1397.0
12	7787	342.308675450409	1091.04	17979	97.06389617919922	167.0
13	7787	342.308675450409	1091.04	17979	97.10008239746094	506.0
14	7787	342.308675450409	1091.04	17979	109.09947967529297	1018.0
15	7787	342.308675450409	1091.04	17979	111.07798767089844	167.0
16	7787	342.308675450409	1091.04	17979	111.11371612548828	392.0
17	7787	342.308675450409	1091.04	17979	121.09883117675781	223.0
18	7787	342.308675450409	1091.04	17979	123.11542510986328	335.0
19	7787	342.308675450409	1091.04	17979	285.27813720703125	558.0
20	7787	342.308675450409	1091.04	17979	341.30499267578125	7350.0
21	7787	342.308675450409	1091.04	17979	342.3077697753906	2748.0
0	7788	343.310279714638	1091.04	3731	41.03887939453125	519.0
1	7788	343.310279714638	1091.04	3731	43.0157470703125	232.0
2	7788	343.310279714638	1091.04	3731	43.05281066894531	1628.0
3	7788	343.310279714638	1091.04	3731	55.05300521850586	919.0
4	7788	343.310279714638	1091.04	3731	57.03562545776367	214.0
5	7788	343.310279714638	1091.04	3731	57.069766998291016	6302.0
6	7788	343.310279714638	1091.04	3731	67.05426788330078	1427.0
7	7788	343.310279714638	1091.04	3731	69.06903076171875	1565.0
8	7788	343.310279714638	1091.04	3731	71.0838394165039	5201.0
9	7788	343.310279714638	1091.04	3731	72.08771514892578	446.0
10	7788	343.310279714638	1091.04	3731	75.04364776611328	509.0
11	7788	343.310279714638	1091.04	3731	81.06881713867188	4365.0
12	7788	343.310279714638	1091.04	3731	82.071533203125	425.0
13	7788	343.310279714638	1091.04	3731	83.08555603027344	2839.0
14	7788	343.310279714638	1091.04	3731	85.06321716308594	596.0
15	7788	343.310279714638	1091.04	3731	85.10100555419922	5240.0
16	7788	343.310279714638	1091.04	3731	86.10467529296875	439.0
17	7788	343.310279714638	1091.04	3731	89.05767059326172	402.0
18	7788	343.310279714638	1091.04	3731	93.0701675415039	371.0
19	7788	343.310279714638	1091.04	3731	95.08546447753906	8393.0
20	7788	343.310279714638	1091.04	3731	96.08805847167969	640.0
21	7788	343.310279714638	1091.04	3731	97.0625	261.0
22	7788	343.310279714638	1091.04	3731	97.10008239746094	3174.0
23	7788	343.310279714638	1091.04	3731	99.07675170898438	225.0
24	7788	343.310279714638	1091.04	3731	99.1175308227539	856.0
25	7788	343.310279714638	1091.04	3731	103.07263946533203	335.0
26	7788	343.310279714638	1091.04	3731	109.09947967529297	5154.0
27	7788	343.310279714638	1091.04	3731	110.10355377197266	591.0
28	7788	343.310279714638	1091.04	3731	111.11669921875	1956.0
29	7788	343.310279714638	1091.04	3731	123.11542510986328	2028.0
30	7788	343.310279714638	1091.04	3731	125.13287353515625	446.0
31	7788	343.310279714638	1091.04	3731	137.1332244873047	1459.0
32	7788	343.310279714638	1091.04	3731	151.14678955078125	510.0
33	7788	343.310279714638	1091.04	3731	165.16598510742188	446.0
34	7788	343.310279714638	1091.04	3731	249.25656127929688	672.0
35	7788	343.310279714638	1091.04	3731	250.26333618164062	177.0
36	7788	343.310279714638	1091.04	3731	267.268310546875	4477.0
37	7788	343.310279714638	1091.04	3731	268.27374267578125	1335.0
38	7788	343.310279714638	1091.04	3731	285.280517578125	1599.0
39	7788	343.310279714638	1091.04	3731	286.2810363769531	452.0
40	7788	343.310279714638	1091.04	3731	341.3075866699219	9936.0
41	7788	343.310279714638	1091.04	3731	342.3077697753906	3953.0
42	7788	343.310279714638	1091.04	3731	343.3120422363281	793.0
0	7789	361.322607488449	1090.02	6784	43.053829193115234	1182.0
1	7789	361.322607488449	1090.02	6784	55.05207061767578	464.0
2	7789	361.322607488449	1090.02	6784	57.033607482910156	467.0
3	7789	361.322607488449	1090.02	6784	57.068817138671875	2596.0
4	7789	361.322607488449	1090.02	6784	67.0532455444336	1160.0
5	7789	361.322607488449	1090.02	6784	69.06916809082031	865.0
6	7789	361.322607488449	1090.02	6784	71.08517456054688	3624.0
7	7789	361.322607488449	1090.02	6784	75.0438003540039	449.0
8	7789	361.322607488449	1090.02	6784	81.06897735595703	2388.0
9	7789	361.322607488449	1090.02	6784	82.0704116821289	231.0
10	7789	361.322607488449	1090.02	6784	83.05224609375	172.0
11	7789	361.322607488449	1090.02	6784	83.08442687988281	1823.0
12	7789	361.322607488449	1090.02	6784	85.06468963623047	409.0
13	7789	361.322607488449	1090.02	6784	85.10116577148438	3125.0
14	7789	361.322607488449	1090.02	6784	86.10484313964844	356.0
15	7789	361.322607488449	1090.02	6784	89.06050872802734	335.0
16	7789	361.322607488449	1090.02	6784	93.07170867919922	284.0
17	7789	361.322607488449	1090.02	6784	95.08427429199219	5016.0
18	7789	361.322607488449	1090.02	6784	97.1016616821289	2466.0
19	7789	361.322607488449	1090.02	6784	99.08116149902344	281.0
20	7789	361.322607488449	1090.02	6784	99.11631774902344	729.0
21	7789	361.322607488449	1090.02	6784	109.10116577148438	2785.0
22	7789	361.322607488449	1090.02	6784	110.1052474975586	446.0
23	7789	361.322607488449	1090.02	6784	111.11690521240234	878.0
24	7789	361.322607488449	1090.02	6784	123.11722564697266	1522.0
25	7789	361.322607488449	1090.02	6784	125.13153076171875	167.0
26	7789	361.322607488449	1090.02	6784	127.14783477783203	223.0
27	7789	361.322607488449	1090.02	6784	137.13182067871094	509.0
28	7789	361.322607488449	1090.02	6784	165.1644744873047	167.0
29	7789	361.322607488449	1090.02	6784	249.25924682617188	454.0
30	7789	361.322607488449	1090.02	6784	267.2710876464844	2052.0
31	7789	361.322607488449	1090.02	6784	268.27191162109375	852.0
32	7789	361.322607488449	1090.02	6784	285.27862548828125	869.0
33	7789	361.322607488449	1090.02	6784	286.28631591796875	223.0
34	7789	361.322607488449	1090.02	6784	341.3081970214844	6175.0
35	7789	361.322607488449	1090.02	6784	342.3110046386719	1839.0
36	7789	361.322607488449	1090.02	6784	343.3126525878906	570.0
0	7790	381.29671460796897	1090.02	3731	57.068817138671875	167.0
1	7790	381.29671460796897	1090.02	3731	71.08517456054688	502.0
2	7790	381.29671460796897	1090.02	3731	95.08427429199219	279.0
3	7790	381.29671460796897	1090.02	3731	149.0220947265625	1372.0
4	7790	381.29671460796897	1090.02	3731	341.3108215332031	629.0
5	7790	381.29671460796897	1090.02	3731	342.3083801269531	225.0
6	7790	381.29671460796897	1090.02	3731	381.2976379394531	914.0
0	7791	391.35713829680606	1092.05	1357	57.068973541259766	167.0
1	7791	391.35713829680606	1092.05	1357	71.08531951904297	279.0
2	7791	391.35713829680606	1092.05	1357	95.08438873291016	223.0
3	7791	391.35713829680606	1092.05	1357	109.09831237792969	223.0
4	7791	391.35713829680606	1092.05	1357	149.02212524414062	1153.0
5	7791	391.35713829680606	1092.05	1357	167.03585815429688	167.0
6	7791	391.35713829680606	1092.05	1357	267.2685241699219	167.0
7	7791	391.35713829680606	1092.05	1357	341.3051452636719	622.0
8	7791	391.35713829680606	1092.05	1357	359.3153381347656	167.0
9	7791	391.35713829680606	1092.05	1357	381.2943420410156	279.0
0	7792	427.38101878741503	1092.05	1696	109.10273742675781	167.0
1	7792	427.38101878741503	1092.05	1696	149.0238494873047	167.0
2	7792	427.38101878741503	1092.05	1696	341.30255126953125	451.0
3	7792	427.38101878741503	1092.05	1696	391.3581848144531	167.0
0	7793	429.369121970205	1090.02	5428	267.2710876464844	223.0
1	7793	429.369121970205	1090.02	5428	341.3108215332031	629.0
2	7793	429.369121970205	1090.02	5428	342.3083801269531	223.0
3	7793	429.369121970205	1090.02	5428	359.3211669921875	279.0
0	7794	773.633031615048	1090.02	5088	60.08053207397461	391.0
1	7794	773.633031615048	1090.02	5088	86.0958480834961	1856.0
2	7794	773.633031615048	1090.02	5088	89.05669403076172	335.0
3	7794	773.633031615048	1090.02	5088	95.08307647705078	223.0
4	7794	773.633031615048	1090.02	5088	104.10523986816406	862.0
5	7794	773.633031615048	1090.02	5088	125.00060272216797	864.0
6	7794	773.633031615048	1090.02	5088	133.0866241455078	167.0
7	7794	773.633031615048	1090.02	5088	183.50057983398438	1598.0
8	7794	773.633031615048	1090.02	5088	183.52928161621094	351.0
9	7794	773.633031615048	1090.02	5088	184.07313537597656	92534.0
10	7794	773.633031615048	1090.02	5088	184.96340942382812	611.0
11	7794	773.633031615048	1090.02	5088	184.98646545410156	319.0
12	7794	773.633031615048	1090.02	5088	185.07676696777344	14295.0
13	7794	773.633031615048	1090.02	5088	186.0773468017578	2629.0
14	7794	773.633031615048	1090.02	5088	341.3030700683594	446.0
15	7794	773.633031615048	1090.02	5088	385.2742614746094	223.0
16	7794	773.633031615048	1090.02	5088	387.28973388671875	167.0
17	7794	773.633031615048	1090.02	5088	392.2898864746094	167.0
18	7794	773.633031615048	1090.02	5088	496.3397521972656	454.0
19	7794	773.633031615048	1090.02	5088	504.34912109375	391.0
20	7794	773.633031615048	1090.02	5088	623.4619140625	244.0
21	7794	773.633031615048	1090.02	5088	623.5042114257812	11909.0
22	7794	773.633031615048	1090.02	5088	624.5098266601562	7556.0
23	7794	773.633031615048	1090.02	5088	625.5126953125	2535.0
24	7794	773.633031615048	1090.02	5088	626.5164184570312	972.0
25	7794	773.633031615048	1090.02	5088	627.5244140625	288.0
26	7794	773.633031615048	1090.02	5088	629.5429077148438	337.0
27	7794	773.633031615048	1090.02	5088	756.556884765625	817.0
28	7794	773.633031615048	1090.02	5088	757.5596313476562	395.0
29	7794	773.633031615048	1090.02	5088	757.5829467773438	340.0
30	7794	773.633031615048	1090.02	5088	758.5668334960938	13339.0
31	7794	773.633031615048	1090.02	5088	759.6292724609375	2557.0
32	7794	773.633031615048	1090.02	5088	760.5833740234375	58174.0
33	7794	773.633031615048	1090.02	5088	761.5887451171875	56162.0
34	7794	773.633031615048	1090.02	5088	762.5947875976562	37119.0
35	7794	773.633031615048	1090.02	5088	763.6054077148438	9215.0
36	7794	773.633031615048	1090.02	5088	764.51904296875	4057.0
37	7794	773.633031615048	1090.02	5088	764.58544921875	399.0
38	7794	773.633031615048	1090.02	5088	764.60498046875	410.0
39	7794	773.633031615048	1090.02	5088	765.5308837890625	2594.0
40	7794	773.633031615048	1090.02	5088	765.5661010742188	438.0
41	7794	773.633031615048	1090.02	5088	766.57080078125	8880.0
42	7794	773.633031615048	1090.02	5088	767.5801391601562	4308.0
43	7794	773.633031615048	1090.02	5088	768.586181640625	4395.0
44	7794	773.633031615048	1090.02	5088	770.5728759765625	2774.0
45	7794	773.633031615048	1090.02	5088	772.6209716796875	915.0
46	7794	773.633031615048	1090.02	5088	774.60498046875	1515.0
47	7794	773.633031615048	1090.02	5088	775.5684204101562	170.0
48	7794	773.633031615048	1090.02	5088	775.6038208007812	739.0
49	7794	773.633031615048	1090.02	5088	776.5994262695312	282.0
50	7794	773.633031615048	1090.02	5088	777.5719604492188	338.0
51	7794	773.633031615048	1090.02	5088	778.57666015625	343.0
52	7794	773.633031615048	1090.02	5088	779.578125	167.0
53	7794	773.633031615048	1090.02	5088	780.5564575195312	1500.0
54	7794	773.633031615048	1090.02	5088	781.55126953125	789.0
0	7795	773.641930274082	1068.69	5428	60.08186721801758	285.0
1	7795	773.641930274082	1068.69	5428	86.09742736816406	2463.0
2	7795	773.641930274082	1068.69	5428	104.1083984375	1272.0
3	7795	773.641930274082	1068.69	5428	124.99931335449219	1391.0
4	7795	773.641930274082	1068.69	5428	146.98114013671875	335.0
5	7795	773.641930274082	1068.69	5428	177.1130828857422	393.0
6	7795	773.641930274082	1068.69	5428	183.50279235839844	2423.0
7	7795	773.641930274082	1068.69	5428	184.07534790039062	106596.0
8	7795	773.641930274082	1068.69	5428	184.95217895507812	257.0
9	7795	773.641930274082	1068.69	5428	184.96755981445312	1719.0
10	7795	773.641930274082	1068.69	5428	185.07899475097656	15635.0
11	7795	773.641930274082	1068.69	5428	186.07957458496094	3124.0
12	7795	773.641930274082	1068.69	5428	496.34625244140625	913.0
13	7795	773.641930274082	1068.69	5428	504.34930419921875	338.0
14	7795	773.641930274082	1068.69	5428	522.3569946289062	167.0
15	7795	773.641930274082	1068.69	5428	597.4945068359375	340.0
16	7795	773.641930274082	1068.69	5428	629.560791015625	335.0
17	7795	773.641930274082	1068.69	5428	721.482177734375	223.0
18	7795	773.641930274082	1068.69	5428	756.5569458007812	1975.0
19	7795	773.641930274082	1068.69	5428	757.5635375976562	943.0
20	7795	773.641930274082	1068.69	5428	758.1895751953125	773.0
21	7795	773.641930274082	1068.69	5428	758.2479248046875	400.0
22	7795	773.641930274082	1068.69	5428	758.57470703125	43830.0
23	7795	773.641930274082	1068.69	5428	759.5826416015625	9905.0
24	7795	773.641930274082	1068.69	5428	760.5912475585938	103834.0
25	7795	773.641930274082	1068.69	5428	760.6340942382812	307.0
26	7795	773.641930274082	1068.69	5428	761.5966186523438	86189.0
27	7795	773.641930274082	1068.69	5428	762.5987548828125	34009.0
28	7795	773.641930274082	1068.69	5428	763.6054077148438	7125.0
29	7795	773.641930274082	1068.69	5428	764.53076171875	340.0
30	7795	773.641930274082	1068.69	5428	764.60107421875	710.0
31	7795	773.641930274082	1068.69	5428	766.53564453125	379.0
32	7795	773.641930274082	1068.69	5428	766.5825805664062	3752.0
33	7795	773.641930274082	1068.69	5428	767.5841064453125	1472.0
34	7795	773.641930274082	1068.69	5428	768.5940551757812	1334.0
35	7795	773.641930274082	1068.69	5428	769.604736328125	339.0
36	7795	773.641930274082	1068.69	5428	770.6121215820312	2895.0
37	7795	773.641930274082	1068.69	5428	771.5848388671875	351.0
38	7795	773.641930274082	1068.69	5428	771.6083984375	1243.0
39	7795	773.641930274082	1068.69	5428	772.53857421875	225.0
40	7795	773.641930274082	1068.69	5428	772.585693359375	805.0
41	7795	773.641930274082	1068.69	5428	772.6288452148438	972.0
42	7795	773.641930274082	1068.69	5428	773.5478515625	169.0
43	7795	773.641930274082	1068.69	5428	774.6089477539062	2264.0
44	7795	773.641930274082	1068.69	5428	775.6077880859375	1058.0
45	7795	773.641930274082	1068.69	5428	778.5372924804688	711.0
46	7795	773.641930274082	1068.69	5428	779.550537109375	508.0
47	7795	773.641930274082	1068.69	5428	779.578125	282.0
48	7795	773.641930274082	1068.69	5428	779.5938720703125	174.0
49	7795	773.641930274082	1068.69	5428	780.5565185546875	2171.0
50	7795	773.641930274082	1068.69	5428	781.5670776367188	842.0
51	7795	773.641930274082	1068.69	5428	782.5664672851562	279.0
0	7796	298.31142295588404	1093.06	1696	298.31170654296875	451.0
0	7797	376.340107720903	1090.02	6106	71.08517456054688	502.0
1	7797	376.340107720903	1090.02	6106	95.08427429199219	279.0
2	7797	376.340107720903	1090.02	6106	149.0220947265625	1372.0
3	7797	376.340107720903	1090.02	6106	341.3108215332031	629.0
4	7797	376.340107720903	1090.02	6106	342.3083801269531	225.0
5	7797	376.340107720903	1090.02	6106	381.2976379394531	914.0
0	7798	360.31939380625397	1090.02	41138	43.053829193115234	1182.0
1	7798	360.31939380625397	1090.02	41138	55.05207061767578	464.0
2	7798	360.31939380625397	1090.02	41138	57.033607482910156	467.0
3	7798	360.31939380625397	1090.02	41138	57.068817138671875	2596.0
4	7798	360.31939380625397	1090.02	41138	67.0532455444336	1160.0
5	7798	360.31939380625397	1090.02	41138	69.06916809082031	865.0
6	7798	360.31939380625397	1090.02	41138	71.08517456054688	3624.0
7	7798	360.31939380625397	1090.02	41138	75.0438003540039	449.0
8	7798	360.31939380625397	1090.02	41138	81.06897735595703	2388.0
9	7798	360.31939380625397	1090.02	41138	82.0704116821289	231.0
10	7798	360.31939380625397	1090.02	41138	83.05224609375	172.0
11	7798	360.31939380625397	1090.02	41138	83.08442687988281	1823.0
12	7798	360.31939380625397	1090.02	41138	85.06468963623047	409.0
13	7798	360.31939380625397	1090.02	41138	85.10116577148438	3125.0
14	7798	360.31939380625397	1090.02	41138	86.10484313964844	356.0
15	7798	360.31939380625397	1090.02	41138	89.06050872802734	335.0
16	7798	360.31939380625397	1090.02	41138	93.07170867919922	284.0
17	7798	360.31939380625397	1090.02	41138	95.08427429199219	5016.0
18	7798	360.31939380625397	1090.02	41138	97.1016616821289	2466.0
19	7798	360.31939380625397	1090.02	41138	99.08116149902344	281.0
20	7798	360.31939380625397	1090.02	41138	99.11631774902344	729.0
21	7798	360.31939380625397	1090.02	41138	103.07427215576172	223.0
22	7798	360.31939380625397	1090.02	41138	109.10116577148438	2785.0
23	7798	360.31939380625397	1090.02	41138	110.1052474975586	446.0
24	7798	360.31939380625397	1090.02	41138	111.11690521240234	878.0
25	7798	360.31939380625397	1090.02	41138	123.11722564697266	1522.0
26	7798	360.31939380625397	1090.02	41138	125.13153076171875	167.0
27	7798	360.31939380625397	1090.02	41138	127.14783477783203	223.0
28	7798	360.31939380625397	1090.02	41138	137.13182067871094	509.0
29	7798	360.31939380625397	1090.02	41138	165.1644744873047	167.0
30	7798	360.31939380625397	1090.02	41138	249.25924682617188	454.0
31	7798	360.31939380625397	1090.02	41138	267.2710876464844	2052.0
32	7798	360.31939380625397	1090.02	41138	268.27191162109375	852.0
33	7798	360.31939380625397	1090.02	41138	285.27862548828125	869.0
34	7798	360.31939380625397	1090.02	41138	341.3081970214844	6175.0
35	7798	360.31939380625397	1090.02	41138	342.3110046386719	1839.0
36	7798	360.31939380625397	1090.02	41138	343.3126525878906	570.0
0	7799	702.565244149178	1030.08	30323	86.09668731689453	1530.0
1	7799	702.565244149178	1030.08	30323	104.10618591308594	973.0
2	7799	702.565244149178	1030.08	30323	124.99850463867188	932.0
3	7799	702.565244149178	1030.08	30323	133.08447265625	681.0
4	7799	702.565244149178	1030.08	30323	183.50193786621094	985.0
5	7799	702.565244149178	1030.08	30323	183.5210723876953	346.0
6	7799	702.565244149178	1030.08	30323	184.0725860595703	99058.0
7	7799	702.565244149178	1030.08	30323	185.05123901367188	224.0
8	7799	702.565244149178	1030.08	30323	185.07814025878906	8996.0
9	7799	702.565244149178	1030.08	30323	186.07681274414062	1842.0
10	7799	702.565244149178	1030.08	30323	337.2749938964844	1255.0
11	7799	702.565244149178	1030.08	30323	339.2857971191406	394.0
12	7799	702.565244149178	1030.08	30323	364.25885009765625	572.0
13	7799	702.565244149178	1030.08	30323	683.5526733398438	558.0
14	7799	702.565244149178	1030.08	30323	684.5612182617188	279.0
15	7799	702.565244149178	1030.08	30323	685.57421875	520.0
16	7799	702.565244149178	1030.08	30323	701.5621948242188	15224.0
17	7799	702.565244149178	1030.08	30323	702.5689697265625	8842.0
18	7799	702.565244149178	1030.08	30323	703.5764770507812	24253.0
19	7799	702.565244149178	1030.08	30323	704.5809326171875	14111.0
20	7799	702.565244149178	1030.08	30323	705.5861206054688	4180.0
0	7800	844.5323759149941	1058.53	5428	86.0946044921875	1204.0
1	7800	844.5323759149941	1058.53	5428	133.08665466308594	572.0
2	7800	844.5323759149941	1058.53	5428	146.98257446289062	749.0
3	7800	844.5323759149941	1058.53	5428	147.04766845703125	729.0
4	7800	844.5323759149941	1058.53	5428	162.95382690429688	453.0
5	7800	844.5323759149941	1058.53	5428	184.0731201171875	18049.0
6	7800	844.5323759149941	1058.53	5428	624.5128784179688	167.0
7	7800	844.5323759149941	1058.53	5428	645.4876098632812	629.0
8	7800	844.5323759149941	1058.53	5428	646.4964599609375	1619.0
9	7800	844.5323759149941	1058.53	5428	647.50244140625	894.0
10	7800	844.5323759149941	1058.53	5428	648.494873046875	361.0
11	7800	844.5323759149941	1058.53	5428	648.5164184570312	588.0
12	7800	844.5323759149941	1058.53	5428	649.5167846679688	903.0
13	7800	844.5323759149941	1058.53	5428	650.525146484375	400.0
14	7800	844.5323759149941	1058.53	5428	651.5307006835938	347.0
15	7800	844.5323759149941	1058.53	5428	769.4825439453125	466.0
16	7800	844.5323759149941	1058.53	5428	770.4819946289062	1647.0
17	7800	844.5323759149941	1058.53	5428	771.497802734375	806.0
18	7800	844.5323759149941	1058.53	5428	772.49072265625	407.0
19	7800	844.5323759149941	1058.53	5428	773.5117797851562	1098.0
20	7800	844.5323759149941	1058.53	5428	774.517822265625	637.0
21	7800	844.5323759149941	1058.53	5428	775.5205688476562	342.0
22	7800	844.5323759149941	1058.53	5428	776.5317993164062	282.0
23	7800	844.5323759149941	1058.53	5428	785.4529418945312	1168.0
24	7800	844.5323759149941	1058.53	5428	786.4627075195312	417.0
25	7800	844.5323759149941	1058.53	5428	787.4533081054688	284.0
26	7800	844.5323759149941	1058.53	5428	789.47607421875	335.0
27	7800	844.5323759149941	1058.53	5428	804.5574340820312	223.0
28	7800	844.5323759149941	1058.53	5428	820.5499877929688	626.0
29	7800	844.5323759149941	1058.53	5428	828.552490234375	572.0
30	7800	844.5323759149941	1058.53	5428	829.5610961914062	8063.0
31	7800	844.5323759149941	1058.53	5428	830.5621948242188	4974.0
32	7800	844.5323759149941	1058.53	5428	830.696533203125	430.0
33	7800	844.5323759149941	1058.53	5428	831.5761108398438	2168.0
34	7800	844.5323759149941	1058.53	5428	831.6860961914062	424.0
35	7800	844.5323759149941	1058.53	5428	832.5866088867188	15049.0
36	7800	844.5323759149941	1058.53	5428	833.5895385742188	6151.0
37	7800	844.5323759149941	1058.53	5428	834.59716796875	5475.0
38	7800	844.5323759149941	1058.53	5428	835.6012573242188	2825.0
39	7800	844.5323759149941	1058.53	5428	835.6502685546875	397.0
40	7800	844.5323759149941	1058.53	5428	836.6182861328125	2205.0
41	7800	844.5323759149941	1058.53	5428	837.6359252929688	828.0
42	7800	844.5323759149941	1058.53	5428	837.6849365234375	235.0
43	7800	844.5323759149941	1058.53	5428	838.6009521484375	179.0
44	7800	844.5323759149941	1058.53	5428	838.6295776367188	801.0
45	7800	844.5323759149941	1058.53	5428	839.5665893554688	402.0
46	7800	844.5323759149941	1058.53	5428	844.5302124023438	3015.0
47	7800	844.5323759149941	1058.53	5428	845.5361938476562	1625.0
48	7800	844.5323759149941	1058.53	5428	845.5772705078125	405.0
49	7800	844.5323759149941	1058.53	5428	846.5386962890625	1269.0
50	7800	844.5323759149941	1058.53	5428	846.6044311523438	249.0
51	7800	844.5323759149941	1058.53	5428	846.6414184570312	467.0
52	7800	844.5323759149941	1058.53	5428	847.541748046875	476.0
53	7800	844.5323759149941	1058.53	5428	847.6404418945312	341.0
54	7800	844.5323759149941	1058.53	5428	848.5577392578125	605.0
55	7800	844.5323759149941	1058.53	5428	850.6781005859375	951.0
56	7800	844.5323759149941	1058.53	5428	852.5247802734375	225.0
57	7800	844.5323759149941	1058.53	5428	852.5494995117188	169.0
58	7800	844.5323759149941	1058.53	5428	852.6856079101562	675.0
59	7800	844.5323759149941	1058.53	5428	854.5633544921875	633.0
0	7801	844.5284913221001	1068.69	3731	86.09611511230469	1205.0
1	7801	844.5284913221001	1068.69	3731	89.05962371826172	616.0
2	7801	844.5284913221001	1068.69	3731	133.08364868164062	502.0
3	7801	844.5284913221001	1068.69	3731	146.98284912109375	924.0
4	7801	844.5284913221001	1068.69	3731	147.0462188720703	446.0
5	7801	844.5284913221001	1068.69	3731	162.95591735839844	564.0
6	7801	844.5284913221001	1068.69	3731	184.07534790039062	21097.0
7	7801	844.5284913221001	1068.69	3731	185.0770721435547	2289.0
8	7801	844.5284913221001	1068.69	3731	645.4954833984375	187.0
9	7801	844.5284913221001	1068.69	3731	646.4934692382812	1264.0
10	7801	844.5284913221001	1068.69	3731	647.5067138671875	761.0
11	7801	844.5284913221001	1068.69	3731	648.5206909179688	468.0
12	7801	844.5284913221001	1068.69	3731	649.5210571289062	1566.0
13	7801	844.5284913221001	1068.69	3731	650.5258178710938	876.0
14	7801	844.5284913221001	1068.69	3731	769.4949951171875	171.0
15	7801	844.5284913221001	1068.69	3731	770.4866333007812	1220.0
16	7801	844.5284913221001	1068.69	3731	771.49462890625	903.0
17	7801	844.5284913221001	1068.69	3731	773.5125122070312	1436.0
18	7801	844.5284913221001	1068.69	3731	774.5185546875	646.0
19	7801	844.5284913221001	1068.69	3731	775.5252075195312	414.0
20	7801	844.5284913221001	1068.69	3731	776.5404052734375	177.0
21	7801	844.5284913221001	1068.69	3731	785.4655151367188	521.0
22	7801	844.5284913221001	1068.69	3731	786.4634399414062	167.0
23	7801	844.5284913221001	1068.69	3731	787.4540405273438	282.0
24	7801	844.5284913221001	1068.69	3731	789.49267578125	513.0
25	7801	844.5284913221001	1068.69	3731	804.5581665039062	223.0
26	7801	844.5284913221001	1068.69	3731	828.5613403320312	402.0
27	7801	844.5284913221001	1068.69	3731	829.5618286132812	6007.0
28	7801	844.5284913221001	1068.69	3731	830.5711059570312	4015.0
29	7801	844.5284913221001	1068.69	3731	831.576904296875	1944.0
30	7801	844.5284913221001	1068.69	3731	832.5914306640625	30603.0
31	7801	844.5284913221001	1068.69	3731	833.5943603515625	15316.0
32	7801	844.5284913221001	1068.69	3731	834.5366821289062	406.0
33	7801	844.5284913221001	1068.69	3731	834.6019897460938	7404.0
34	7801	844.5284913221001	1068.69	3731	835.60205078125	2474.0
35	7801	844.5284913221001	1068.69	3731	836.61083984375	2470.0
36	7801	844.5284913221001	1068.69	3731	837.6366577148438	1158.0
37	7801	844.5284913221001	1068.69	3731	842.6068725585938	231.0
38	7801	844.5284913221001	1068.69	3731	844.5350952148438	1681.0
39	7801	844.5284913221001	1068.69	3731	845.524658203125	833.0
40	7801	844.5284913221001	1068.69	3731	845.6437377929688	347.0
41	7801	844.5284913221001	1068.69	3731	846.5435791015625	713.0
42	7801	844.5284913221001	1068.69	3731	846.6134033203125	242.0
43	7801	844.5284913221001	1068.69	3731	846.6463012695312	418.0
44	7801	844.5284913221001	1068.69	3731	847.5507202148438	432.0
45	7801	844.5284913221001	1068.69	3731	847.6124267578125	329.0
46	7801	844.5284913221001	1068.69	3731	848.5132446289062	233.0
47	7801	844.5284913221001	1068.69	3731	848.5626220703125	1595.0
48	7801	844.5284913221001	1068.69	3731	850.633544921875	355.0
49	7801	844.5284913221001	1068.69	3731	852.5585327148438	223.0
50	7801	844.5284913221001	1068.69	3731	852.6946411132812	666.0
51	7801	844.5284913221001	1068.69	3731	854.5764770507812	1645.0
0	7802	446.37017035637	1089.0	2714	139.07911682128906	446.0
1	7802	446.37017035637	1089.0	2714	445.371826171875	452.0
0	7803	902.586272755087	1096.11	339	87.0457534790039	169.0
1	7803	902.586272755087	1096.11	339	89.0590591430664	796.0
2	7803	902.586272755087	1096.11	339	103.07413482666016	446.0
3	7803	902.586272755087	1096.11	339	117.09120178222656	167.0
4	7803	902.586272755087	1096.11	339	131.10728454589844	282.0
5	7803	902.586272755087	1096.11	339	133.08460998535156	792.0
6	7803	902.586272755087	1096.11	339	147.04722595214844	1227.0
7	7803	902.586272755087	1096.11	339	159.1389617919922	223.0
8	7803	902.586272755087	1096.11	339	177.1142120361328	391.0
9	7803	902.586272755087	1096.11	339	184.07266235351562	630.0
10	7803	902.586272755087	1096.11	339	189.09288024902344	223.0
11	7803	902.586272755087	1096.11	339	191.0734100341797	446.0
12	7803	902.586272755087	1096.11	339	191.13198852539062	279.0
13	7803	902.586272755087	1096.11	339	221.1363525390625	223.0
14	7803	902.586272755087	1096.11	339	233.1201629638672	167.0
15	7803	902.586272755087	1096.11	339	279.1254577636719	167.0
16	7803	902.586272755087	1096.11	339	409.22882080078125	223.0
17	7803	902.586272755087	1096.11	339	497.2833557128906	167.0
18	7803	902.586272755087	1096.11	339	902.4658203125	280.0
19	7803	902.586272755087	1096.11	339	902.69921875	335.0
20	7803	902.586272755087	1096.11	339	903.7095336914062	167.0
21	7803	902.586272755087	1096.11	339	903.9685668945312	223.0
22	7803	902.586272755087	1096.11	339	904.7119750976562	279.0
23	7803	902.586272755087	1096.11	339	923.4722290039062	167.0
24	7803	902.586272755087	1096.11	339	923.9788208007812	223.0
25	7803	902.586272755087	1096.11	339	924.47265625	167.0
0	7804	520.517117199906	1092.05	2035	264.2680969238281	626.0
1	7804	520.517117199906	1092.05	2035	522.5980224609375	502.0
0	7805	336.327429510016	1093.06	9837	81.06793212890625	558.0
1	7805	336.327429510016	1093.06	9837	95.08586120605469	391.0
2	7805	336.327429510016	1093.06	9837	109.10134887695312	446.0
3	7805	336.327429510016	1093.06	9837	319.3003845214844	340.0
4	7805	336.327429510016	1093.06	9837	336.3314208984375	279.0
5	7805	336.327429510016	1093.06	9837	341.30780029296875	934.0
0	7806	409.229084182755	1096.11	994	149.02218627929688	338.0
1	7806	409.229084182755	1096.11	994	264.26611328125	391.0
2	7806	409.229084182755	1096.11	994	478.3236083984375	167.0
0	7807	687.2439392126489	1095.1	1357	57.033843994140625	225.0
1	7807	687.2439392126489	1095.1	1357	59.048248291015625	396.0
2	7807	687.2439392126489	1095.1	1357	89.05811309814453	1712.0
3	7807	687.2439392126489	1095.1	1357	101.0582046508789	339.0
4	7807	687.2439392126489	1095.1	1357	101.09512329101562	341.0
5	7807	687.2439392126489	1095.1	1357	103.0745620727539	922.0
6	7807	687.2439392126489	1095.1	1357	124.99913787841797	223.0
7	7807	687.2439392126489	1095.1	1357	131.0689697265625	167.0
8	7807	687.2439392126489	1095.1	1357	131.10940551757812	170.0
9	7807	687.2439392126489	1095.1	1357	133.0867462158203	1213.0
10	7807	687.2439392126489	1095.1	1357	147.10086059570312	854.0
11	7807	687.2439392126489	1095.1	1357	159.1395263671875	446.0
12	7807	687.2439392126489	1095.1	1357	184.0732879638672	29495.0
13	7807	687.2439392126489	1095.1	1357	185.07691955566406	2639.0
14	7807	687.2439392126489	1095.1	1357	685.2457885742188	632.0
15	7807	687.2439392126489	1095.1	1357	686.2555541992188	223.0
16	7807	687.2439392126489	1095.1	1357	689.5638427734375	3499.0
17	7807	687.2439392126489	1095.1	1357	690.5657348632812	1605.0
18	7807	687.2439392126489	1095.1	1357	691.5682983398438	500.0
19	7807	687.2439392126489	1095.1	1357	702.5621337890625	335.0
20	7807	687.2439392126489	1095.1	1357	703.5696411132812	1040.0
21	7807	687.2439392126489	1095.1	1357	705.5942993164062	2049.0
22	7807	687.2439392126489	1095.1	1357	706.547607421875	5672.0
23	7807	687.2439392126489	1095.1	1357	707.5466918945312	3678.0
24	7807	687.2439392126489	1095.1	1357	708.5426635742188	662.0
0	7808	133.95954032775802	1049.39	1357	42.03421401977539	938.0
1	7808	133.95954032775802	1049.39	1357	62.92850112915039	873.0
2	7808	133.95954032775802	1049.39	1357	103.9570083618164	913.0
3	7808	133.95954032775802	1049.39	1357	124.08807373046875	335.0
0	7809	133.959249216045	1083.93	1357	42.03325271606445	1309.0
1	7809	133.959249216045	1083.93	1357	62.928436279296875	2093.0
2	7809	133.959249216045	1083.93	1357	64.92735290527344	689.0
3	7809	133.959249216045	1083.93	1357	103.9554672241211	1342.0
4	7809	133.959249216045	1083.93	1357	105.95240020751953	1103.0
5	7809	133.959249216045	1083.93	1357	121.08998107910156	223.0
6	7809	133.959249216045	1083.93	1357	124.08638763427734	223.0
7	7809	133.959249216045	1083.93	1357	136.1117401123047	223.0
0	7810	133.958748887362	1065.64	2035	42.03310012817383	1041.0
1	7810	133.958748887362	1065.64	2035	62.928260803222656	816.0
2	7810	133.958748887362	1065.64	2035	64.92603302001953	393.0
3	7810	133.958748887362	1065.64	2035	103.95669555664062	968.0
4	7810	133.958748887362	1065.64	2035	105.95364379882812	391.0
5	7810	133.958748887362	1065.64	2035	121.08820343017578	281.0
6	7810	133.958748887362	1065.64	2035	124.08773803710938	391.0
0	7811	133.959071830698	1096.11	1255	42.03312301635742	1123.0
1	7811	133.959071830698	1096.11	1255	62.92829513549805	1179.0
2	7811	133.959071830698	1096.11	1255	98.96178436279297	395.0
3	7811	133.959071830698	1096.11	1255	103.955322265625	1083.0
4	7811	133.959071830698	1096.11	1255	105.9522476196289	617.0
5	7811	133.959071830698	1096.11	1255	131.9580535888672	167.0
6	7811	133.959071830698	1096.11	1255	136.10995483398438	223.0
0	7812	133.958648736274	1055.48	1357	42.033164978027344	1293.0
1	7812	133.958648736274	1055.48	1357	62.927215576171875	515.0
2	7812	133.958648736274	1055.48	1357	64.92725372314453	446.0
3	7812	133.958648736274	1055.48	1357	103.956787109375	683.0
4	7812	133.958648736274	1055.48	1357	121.08829498291016	167.0
5	7812	133.958648736274	1055.48	1357	124.08625793457031	279.0
0	7813	133.95912376739702	1072.75	1357	42.033199310302734	1038.0
1	7813	133.95912376739702	1072.75	1357	62.92837142944336	765.0
2	7813	133.95912376739702	1072.75	1357	64.9261474609375	340.0
3	7813	133.95912376739702	1072.75	1357	103.95538330078125	1160.0
4	7813	133.95912376739702	1072.75	1357	105.95376586914062	740.0
5	7813	133.95912376739702	1072.75	1357	124.0878677368164	391.0
6	7813	133.95912376739702	1072.75	1357	136.11000061035156	167.0
0	7814	445.36800586139196	1091.04	6445	139.072021484375	279.0
1	7814	445.36800586139196	1091.04	6445	445.3739929199219	335.0
0	7815	754.342193603516	1100.17	339	59.046878814697266	223.0
1	7815	754.342193603516	1100.17	339	86.09429931640625	393.0
2	7815	754.342193603516	1100.17	339	87.047119140625	167.0
3	7815	754.342193603516	1100.17	339	87.08007049560547	228.0
4	7815	754.342193603516	1100.17	339	89.05777740478516	1382.0
5	7815	754.342193603516	1100.17	339	101.05926513671875	223.0
6	7815	754.342193603516	1100.17	339	101.09477233886719	167.0
7	7815	754.342193603516	1100.17	339	103.07420349121094	391.0
8	7815	754.342193603516	1100.17	339	131.10415649414062	167.0
9	7815	754.342193603516	1100.17	339	133.084716796875	743.0
10	7815	754.342193603516	1100.17	339	145.12161254882812	335.0
11	7815	754.342193603516	1100.17	339	147.04734802246094	169.0
12	7815	754.342193603516	1100.17	339	147.1004638671875	510.0
13	7815	754.342193603516	1100.17	339	159.1016845703125	167.0
14	7815	754.342193603516	1100.17	339	177.1125030517578	335.0
15	7815	754.342193603516	1100.17	339	184.0728302001953	19032.0
16	7815	754.342193603516	1100.17	339	185.07647705078125	2048.0
17	7815	754.342193603516	1100.17	339	186.07513427734375	275.0
18	7815	754.342193603516	1100.17	339	191.12826538085938	279.0
19	7815	754.342193603516	1100.17	339	205.14524841308594	167.0
20	7815	754.342193603516	1100.17	339	249.16989135742188	223.0
21	7815	754.342193603516	1100.17	339	361.2755126953125	446.0
22	7815	754.342193603516	1100.17	339	601.5232543945312	1031.0
23	7815	754.342193603516	1100.17	339	602.5248413085938	281.0
24	7815	754.342193603516	1100.17	339	603.5272827148438	167.0
25	7815	754.342193603516	1100.17	339	605.552001953125	223.0
26	7815	754.342193603516	1100.17	339	607.510498046875	223.0
27	7815	754.342193603516	1100.17	339	609.5244750976562	167.0
28	7815	754.342193603516	1100.17	339	731.6170043945312	597.0
29	7815	754.342193603516	1100.17	339	734.5771484375	2691.0
30	7815	754.342193603516	1100.17	339	735.5689697265625	1458.0
31	7815	754.342193603516	1100.17	339	736.5845336914062	279.0
32	7815	754.342193603516	1100.17	339	742.5385131835938	515.0
33	7815	754.342193603516	1100.17	339	742.584716796875	466.0
34	7815	754.342193603516	1100.17	339	744.564453125	482.0
35	7815	754.342193603516	1100.17	339	744.5875854492188	519.0
36	7815	754.342193603516	1100.17	339	745.5746459960938	283.0
37	7815	754.342193603516	1100.17	339	745.5939331054688	397.0
38	7815	754.342193603516	1100.17	339	746.58935546875	1092.0
39	7815	754.342193603516	1100.17	339	747.6201782226562	549.0
40	7815	754.342193603516	1100.17	339	748.570556640625	397.0
41	7815	754.342193603516	1100.17	339	748.6091918945312	343.0
42	7815	754.342193603516	1100.17	339	750.5853881835938	167.0
43	7815	754.342193603516	1100.17	339	752.560302734375	279.0
44	7815	754.342193603516	1100.17	339	754.5455322265625	1398.0
45	7815	754.342193603516	1100.17	339	755.5546875	731.0
46	7815	754.342193603516	1100.17	339	756.5178833007812	173.0
47	7815	754.342193603516	1100.17	339	756.5528564453125	350.0
48	7815	754.342193603516	1100.17	339	756.5994262695312	171.0
49	7815	754.342193603516	1100.17	339	757.5594482421875	167.0
0	7816	795.577612640218	1089.0	4749	86.09602355957031	2125.0
1	7816	795.577612640218	1089.0	4749	104.10684967041016	799.0
2	7816	795.577612640218	1089.0	4749	125.00076293945312	626.0
3	7816	795.577612640218	1089.0	4749	133.08840942382812	446.0
4	7816	795.577612640218	1089.0	4749	146.9844207763672	1212.0
5	7816	795.577612640218	1089.0	4749	162.95574951171875	279.0
6	7816	795.577612640218	1089.0	4749	184.07518005371094	75247.0
7	7816	795.577612640218	1089.0	4749	184.7618865966797	1032.0
8	7816	795.577612640218	1089.0	4749	185.0788116455078	10443.0
9	7816	795.577612640218	1089.0	4749	186.07940673828125	1607.0
10	7816	795.577612640218	1089.0	4749	577.5174560546875	283.0
11	7816	795.577612640218	1089.0	4749	599.505126953125	1229.0
12	7816	795.577612640218	1089.0	4749	600.511962890625	416.0
13	7816	795.577612640218	1089.0	4749	601.5231323242188	279.0
14	7816	795.577612640218	1089.0	4749	723.4976196289062	1384.0
15	7816	795.577612640218	1089.0	4749	724.493408203125	651.0
16	7816	795.577612640218	1089.0	4749	739.4736938476562	459.0
17	7816	795.577612640218	1089.0	4749	766.5780639648438	335.0
18	7816	795.577612640218	1089.0	4749	780.5479736328125	692.0
19	7816	795.577612640218	1089.0	4749	781.5546264648438	1004.0
20	7816	795.577612640218	1089.0	4749	782.56982421875	33983.0
21	7816	795.577612640218	1089.0	4749	784.5902709960938	91013.0
22	7816	795.577612640218	1089.0	4749	785.5955200195312	52180.0
23	7816	795.577612640218	1089.0	4749	786.5974731445312	20095.0
24	7816	795.577612640218	1089.0	4749	788.6192016601562	2743.0
25	7816	795.577612640218	1089.0	4749	789.5794067382812	180.0
26	7816	795.577612640218	1089.0	4749	789.6270141601562	1498.0
27	7816	795.577612640218	1089.0	4749	790.5838623046875	1350.0
28	7816	795.577612640218	1089.0	4749	790.6077270507812	427.0
29	7816	795.577612640218	1089.0	4749	792.5947875976562	4475.0
30	7816	795.577612640218	1089.0	4749	793.5972290039062	1566.0
31	7816	795.577612640218	1089.0	4749	794.5843505859375	2292.0
32	7816	795.577612640218	1089.0	4749	795.5760498046875	1082.0
33	7816	795.577612640218	1089.0	4749	796.6123046875	3557.0
34	7816	795.577612640218	1089.0	4749	797.625244140625	1958.0
35	7816	795.577612640218	1089.0	4749	798.5509643554688	2047.0
36	7816	795.577612640218	1089.0	4749	798.61083984375	916.0
37	7816	795.577612640218	1089.0	4749	799.5491943359375	814.0
38	7816	795.577612640218	1089.0	4749	799.6650390625	825.0
39	7816	795.577612640218	1089.0	4749	800.5559692382812	565.0
40	7816	795.577612640218	1089.0	4749	800.6319580078125	483.0
41	7816	795.577612640218	1089.0	4749	800.6798706054688	658.0
42	7816	795.577612640218	1089.0	4749	801.62744140625	632.0
43	7816	795.577612640218	1089.0	4749	801.6874389648438	771.0
44	7816	795.577612640218	1089.0	4749	802.6595458984375	231.0
45	7816	795.577612640218	1089.0	4749	802.68359375	339.0
46	7816	795.577612640218	1089.0	4749	804.5615234375	2116.0
47	7816	795.577612640218	1089.0	4749	806.5740966796875	5497.0
0	7817	795.574452462547	1068.69	4071	86.09611511230469	2151.0
1	7817	795.574452462547	1068.69	4071	89.06095886230469	558.0
2	7817	795.574452462547	1068.69	4071	103.07760620117188	223.0
3	7817	795.574452462547	1068.69	4071	104.1069564819336	673.0
4	7817	795.574452462547	1068.69	4071	125.00089263916016	800.0
5	7817	795.574452462547	1068.69	4071	133.0869140625	788.0
6	7817	795.574452462547	1068.69	4071	146.98284912109375	2327.0
7	7817	795.574452462547	1068.69	4071	162.9541015625	563.0
8	7817	795.574452462547	1068.69	4071	184.07534790039062	76206.0
9	7817	795.574452462547	1068.69	4071	185.07899475097656	9200.0
10	7817	795.574452462547	1068.69	4071	186.07957458496094	1968.0
11	7817	795.574452462547	1068.69	4071	577.5213012695312	806.0
12	7817	795.574452462547	1068.69	4071	599.505615234375	1956.0
13	7817	795.574452462547	1068.69	4071	600.5020751953125	928.0
14	7817	795.574452462547	1068.69	4071	651.5457153320312	998.0
15	7817	795.574452462547	1068.69	4071	652.5448608398438	467.0
16	7817	795.574452462547	1068.69	4071	723.4982299804688	2273.0
17	7817	795.574452462547	1068.69	4071	724.5015869140625	1197.0
18	7817	795.574452462547	1068.69	4071	739.4703979492188	873.0
19	7817	795.574452462547	1068.69	4071	741.476806640625	223.0
20	7817	795.574452462547	1068.69	4071	760.5873413085938	279.0
21	7817	795.574452462547	1068.69	4071	764.55810546875	280.0
22	7817	795.574452462547	1068.69	4071	780.5604248046875	785.0
23	7817	795.574452462547	1068.69	4071	781.5670776367188	783.0
24	7817	795.574452462547	1068.69	4071	782.5743408203125	37665.0
25	7817	795.574452462547	1068.69	4071	783.1039428710938	575.0
26	7817	795.574452462547	1068.69	4071	783.578369140625	14200.0
27	7817	795.574452462547	1068.69	4071	784.5908813476562	75441.0
28	7817	795.574452462547	1068.69	4071	785.60009765625	33649.0
29	7817	795.574452462547	1068.69	4071	787.6641235351562	1944.0
30	7817	795.574452462547	1068.69	4071	788.6198120117188	5692.0
31	7817	795.574452462547	1068.69	4071	789.6236572265625	2920.0
32	7817	795.574452462547	1068.69	4071	790.5885009765625	651.0
33	7817	795.574452462547	1068.69	4071	792.599365234375	3950.0
34	7817	795.574452462547	1068.69	4071	793.6057739257812	1534.0
35	7817	795.574452462547	1068.69	4071	794.6088256835938	2299.0
36	7817	795.574452462547	1068.69	4071	796.6248779296875	5019.0
37	7817	795.574452462547	1068.69	4071	797.5380859375	223.0
38	7817	795.574452462547	1068.69	4071	797.6337890625	2036.0
39	7817	795.574452462547	1068.69	4071	798.5556030273438	1435.0
40	7817	795.574452462547	1068.69	4071	798.5955200195312	1245.0
41	7817	795.574452462547	1068.69	4071	799.6736450195312	1433.0
42	7817	795.574452462547	1068.69	4071	800.5885620117188	213.0
43	7817	795.574452462547	1068.69	4071	800.676513671875	1033.0
44	7817	795.574452462547	1068.69	4071	801.5360717773438	307.0
45	7817	795.574452462547	1068.69	4071	801.6880493164062	934.0
46	7817	795.574452462547	1068.69	4071	802.6962280273438	415.0
47	7817	795.574452462547	1068.69	4071	806.57470703125	34900.0
0	7818	795.5753022752	1060.56	3053	86.09577178955078	1776.0
1	7818	795.5753022752	1060.56	3053	87.08023071289062	167.0
2	7818	795.5753022752	1060.56	3053	103.07437133789062	725.0
3	7818	795.5753022752	1060.56	3053	104.1065902709961	502.0
4	7818	795.5753022752	1060.56	3053	124.99893188476562	812.0
5	7818	795.5753022752	1060.56	3053	133.08489990234375	1370.0
6	7818	795.5753022752	1060.56	3053	145.1234893798828	279.0
7	7818	795.5753022752	1060.56	3053	146.98074340820312	738.0
8	7818	795.5753022752	1060.56	3053	147.1023406982422	517.0
9	7818	795.5753022752	1060.56	3053	184.07301330566406	70592.0
10	7818	795.5753022752	1060.56	3053	185.07664489746094	7826.0
11	7818	795.5753022752	1060.56	3053	186.07916259765625	1111.0
12	7818	795.5753022752	1060.56	3053	577.517578125	279.0
13	7818	795.5753022752	1060.56	3053	599.5018310546875	981.0
14	7818	795.5753022752	1060.56	3053	651.5418090820312	1573.0
15	7818	795.5753022752	1060.56	3053	652.5372924804688	782.0
16	7818	795.5753022752	1060.56	3053	723.501708984375	626.0
17	7818	795.5753022752	1060.56	3053	724.4898681640625	291.0
18	7818	795.5753022752	1060.56	3053	764.553955078125	167.0
19	7818	795.5753022752	1060.56	3053	780.5641479492188	698.0
20	7818	795.5753022752	1060.56	3053	781.5628662109375	644.0
21	7818	795.5753022752	1060.56	3053	781.594482421875	179.0
22	7818	795.5753022752	1060.56	3053	782.5740966796875	13847.0
23	7818	795.5753022752	1060.56	3053	783.5741577148438	5184.0
24	7818	795.5753022752	1060.56	3053	784.1040649414062	232.0
25	7818	795.5753022752	1060.56	3053	784.586669921875	44256.0
26	7818	795.5753022752	1060.56	3053	788.6195678710938	4917.0
27	7818	795.5753022752	1060.56	3053	789.6273803710938	2723.0
28	7818	795.5753022752	1060.56	3053	790.5762939453125	773.0
29	7818	795.5753022752	1060.56	3053	790.6239624023438	616.0
30	7818	795.5753022752	1060.56	3053	791.5774536132812	223.0
31	7818	795.5753022752	1060.56	3053	792.5951538085938	2403.0
32	7818	795.5753022752	1060.56	3053	793.5578002929688	473.0
33	7818	795.5753022752	1060.56	3053	793.5975952148438	1074.0
34	7818	795.5753022752	1060.56	3053	794.6006469726562	1615.0
35	7818	795.5753022752	1060.56	3053	795.5804443359375	764.0
36	7818	795.5753022752	1060.56	3053	796.6245727539062	3699.0
37	7818	795.5753022752	1060.56	3053	797.6256103515625	1583.0
38	7818	795.5753022752	1060.56	3053	798.6112060546875	1306.0
39	7818	795.5753022752	1060.56	3053	799.6773681640625	1126.0
40	7818	795.5753022752	1060.56	3053	801.6038208007812	174.0
41	7818	795.5753022752	1060.56	3053	802.6679077148438	291.0
42	7818	795.5753022752	1060.56	3053	806.5704345703125	42675.0
43	7818	795.5753022752	1060.56	3053	828.5448608398438	167.0
0	7819	771.582228302292	1090.02	7802	60.08053207397461	391.0
1	7819	771.582228302292	1090.02	7802	86.0958480834961	1856.0
2	7819	771.582228302292	1090.02	7802	89.05669403076172	335.0
3	7819	771.582228302292	1090.02	7802	95.08307647705078	223.0
4	7819	771.582228302292	1090.02	7802	104.10523986816406	862.0
5	7819	771.582228302292	1090.02	7802	125.00060272216797	864.0
6	7819	771.582228302292	1090.02	7802	133.0866241455078	167.0
7	7819	771.582228302292	1090.02	7802	183.50057983398438	1598.0
8	7819	771.582228302292	1090.02	7802	183.52928161621094	351.0
9	7819	771.582228302292	1090.02	7802	184.07313537597656	92534.0
10	7819	771.582228302292	1090.02	7802	184.96340942382812	611.0
11	7819	771.582228302292	1090.02	7802	184.98646545410156	319.0
12	7819	771.582228302292	1090.02	7802	185.07676696777344	14295.0
13	7819	771.582228302292	1090.02	7802	186.0773468017578	2629.0
14	7819	771.582228302292	1090.02	7802	341.3030700683594	446.0
15	7819	771.582228302292	1090.02	7802	385.2742614746094	223.0
16	7819	771.582228302292	1090.02	7802	387.28973388671875	167.0
17	7819	771.582228302292	1090.02	7802	392.2898864746094	167.0
18	7819	771.582228302292	1090.02	7802	496.3397521972656	454.0
19	7819	771.582228302292	1090.02	7802	497.3377990722656	279.0
20	7819	771.582228302292	1090.02	7802	504.34912109375	391.0
21	7819	771.582228302292	1090.02	7802	623.4619140625	244.0
22	7819	771.582228302292	1090.02	7802	623.5042114257812	11909.0
23	7819	771.582228302292	1090.02	7802	624.5098266601562	7556.0
24	7819	771.582228302292	1090.02	7802	625.5126953125	2535.0
25	7819	771.582228302292	1090.02	7802	626.5164184570312	972.0
26	7819	771.582228302292	1090.02	7802	627.5244140625	288.0
27	7819	771.582228302292	1090.02	7802	629.5429077148438	337.0
28	7819	771.582228302292	1090.02	7802	756.556884765625	817.0
29	7819	771.582228302292	1090.02	7802	757.5596313476562	395.0
30	7819	771.582228302292	1090.02	7802	757.5829467773438	340.0
31	7819	771.582228302292	1090.02	7802	758.5668334960938	13339.0
32	7819	771.582228302292	1090.02	7802	759.6292724609375	2557.0
33	7819	771.582228302292	1090.02	7802	760.5833740234375	58174.0
34	7819	771.582228302292	1090.02	7802	761.5887451171875	56162.0
35	7819	771.582228302292	1090.02	7802	762.5947875976562	37119.0
36	7819	771.582228302292	1090.02	7802	763.6054077148438	9215.0
37	7819	771.582228302292	1090.02	7802	764.51904296875	4057.0
38	7819	771.582228302292	1090.02	7802	764.58544921875	399.0
39	7819	771.582228302292	1090.02	7802	764.60498046875	410.0
40	7819	771.582228302292	1090.02	7802	765.5308837890625	2594.0
41	7819	771.582228302292	1090.02	7802	765.5661010742188	438.0
42	7819	771.582228302292	1090.02	7802	766.57080078125	8880.0
43	7819	771.582228302292	1090.02	7802	767.5801391601562	4308.0
44	7819	771.582228302292	1090.02	7802	768.586181640625	4395.0
45	7819	771.582228302292	1090.02	7802	769.5968627929688	1282.0
46	7819	771.582228302292	1090.02	7802	770.5728759765625	2774.0
47	7819	771.582228302292	1090.02	7802	771.6083374023438	1399.0
48	7819	771.582228302292	1090.02	7802	772.6209716796875	915.0
49	7819	771.582228302292	1090.02	7802	774.60498046875	1515.0
50	7819	771.582228302292	1090.02	7802	775.5684204101562	170.0
51	7819	771.582228302292	1090.02	7802	775.6038208007812	739.0
52	7819	771.582228302292	1090.02	7802	776.5718383789062	509.0
53	7819	771.582228302292	1090.02	7802	776.5994262695312	282.0
54	7819	771.582228302292	1090.02	7802	777.5719604492188	338.0
55	7819	771.582228302292	1090.02	7802	778.57666015625	343.0
56	7819	771.582228302292	1090.02	7802	779.5347290039062	171.0
57	7819	771.582228302292	1090.02	7802	779.578125	167.0
58	7819	771.582228302292	1090.02	7802	780.5564575195312	1500.0
59	7819	771.582228302292	1090.02	7802	781.55126953125	789.0
60	7819	771.582228302292	1090.02	7802	782.582275390625	223.0
0	7820	771.5766755688769	1083.93	4071	45.03263473510742	391.0
1	7820	771.5766755688769	1083.93	4071	59.046966552734375	396.0
2	7820	771.5766755688769	1083.93	4071	86.09566497802734	1570.0
3	7820	771.5766755688769	1083.93	4071	87.04190063476562	289.0
4	7820	771.5766755688769	1083.93	4071	87.08012390136719	453.0
5	7820	771.5766755688769	1083.93	4071	87.09857940673828	173.0
6	7820	771.5766755688769	1083.93	4071	89.06049346923828	1051.0
7	7820	771.5766755688769	1083.93	4071	101.06072235107422	335.0
8	7820	771.5766755688769	1083.93	4071	103.07566833496094	614.0
9	7820	771.5766755688769	1083.93	4071	104.10645294189453	1023.0
10	7820	771.5766755688769	1083.93	4071	117.09281921386719	223.0
11	7820	771.5766755688769	1083.93	4071	125.00032806396484	685.0
12	7820	771.5766755688769	1083.93	4071	131.0879669189453	225.0
13	7820	771.5766755688769	1083.93	4071	131.11061096191406	170.0
14	7820	771.5766755688769	1083.93	4071	133.08633422851562	1448.0
15	7820	771.5766755688769	1083.93	4071	147.0473175048828	391.0
16	7820	771.5766755688769	1083.93	4071	147.1004180908203	502.0
17	7820	771.5766755688769	1083.93	4071	177.11239624023438	446.0
18	7820	771.5766755688769	1083.93	4071	183.4982452392578	1558.0
19	7820	771.5766755688769	1083.93	4071	184.0746307373047	94829.0
20	7820	771.5766755688769	1083.93	4071	185.07827758789062	13001.0
21	7820	771.5766755688769	1083.93	4071	186.07887268066406	2047.0
22	7820	771.5766755688769	1083.93	4071	187.0860137939453	167.0
23	7820	771.5766755688769	1083.93	4071	205.1450958251953	223.0
24	7820	771.5766755688769	1083.93	4071	385.27618408203125	167.0
25	7820	771.5766755688769	1083.93	4071	387.3027648925781	167.0
26	7820	771.5766755688769	1083.93	4071	496.3480529785156	1143.0
27	7820	771.5766755688769	1083.93	4071	504.34796142578125	279.0
28	7820	771.5766755688769	1083.93	4071	623.5098876953125	5309.0
29	7820	771.5766755688769	1083.93	4071	624.5084228515625	3586.0
30	7820	771.5766755688769	1083.93	4071	625.5219116210938	1626.0
31	7820	771.5766755688769	1083.93	4071	626.5220336914062	489.0
32	7820	771.5766755688769	1083.93	4071	629.5556640625	459.0
33	7820	771.5766755688769	1083.93	4071	630.5555419921875	335.0
34	7820	771.5766755688769	1083.93	4071	756.55908203125	573.0
35	7820	771.5766755688769	1083.93	4071	757.5540161132812	391.0
36	7820	771.5766755688769	1083.93	4071	757.5889892578125	167.0
37	7820	771.5766755688769	1083.93	4071	758.2306518554688	176.0
38	7820	771.5766755688769	1083.93	4071	758.5729370117188	10962.0
39	7820	771.5766755688769	1083.93	4071	759.179931640625	452.0
40	7820	771.5766755688769	1083.93	4071	759.2033081054688	186.0
41	7820	771.5766755688769	1083.93	4071	759.5847778320312	2725.0
42	7820	771.5766755688769	1083.93	4071	760.5894775390625	99539.0
43	7820	771.5766755688769	1083.93	4071	761.5909423828125	75709.0
44	7820	771.5766755688769	1083.93	4071	762.5969848632812	20856.0
45	7820	771.5766755688769	1083.93	4071	764.5289916992188	1887.0
46	7820	771.5766755688769	1083.93	4071	764.5875854492188	381.0
47	7820	771.5766755688769	1083.93	4071	765.5291748046875	1058.0
48	7820	771.5766755688769	1083.93	4071	766.576904296875	2729.0
49	7820	771.5766755688769	1083.93	4071	767.5823364257812	1209.0
50	7820	771.5766755688769	1083.93	4071	768.58447265625	1679.0
51	7820	771.5766755688769	1083.93	4071	770.6024780273438	1989.0
52	7820	771.5766755688769	1083.93	4071	771.6066284179688	594.0
53	7820	771.5766755688769	1083.93	4071	772.5839233398438	404.0
54	7820	771.5766755688769	1083.93	4071	772.6231689453125	844.0
55	7820	771.5766755688769	1083.93	4071	774.5639038085938	170.0
56	7820	771.5766755688769	1083.93	4071	774.611083984375	1198.0
57	7820	771.5766755688769	1083.93	4071	775.6060180664062	863.0
58	7820	771.5766755688769	1083.93	4071	775.6492919921875	172.0
59	7820	771.5766755688769	1083.93	4071	776.59375	342.0
60	7820	771.5766755688769	1083.93	4071	778.5118408203125	169.0
61	7820	771.5766755688769	1083.93	4071	778.5355224609375	337.0
62	7820	771.5766755688769	1083.93	4071	778.578857421875	281.0
63	7820	771.5766755688769	1083.93	4071	780.5546875	1197.0
64	7820	771.5766755688769	1083.93	4071	781.5692749023438	478.0
0	7821	771.5739606275191	1099.16	4308	86.09466552734375	1205.0
1	7821	771.5739606275191	1099.16	4308	104.10536193847656	857.0
2	7821	771.5739606275191	1099.16	4308	124.99915313720703	508.0
3	7821	771.5739606275191	1099.16	4308	147.10256958007812	451.0
4	7821	771.5739606275191	1099.16	4308	183.5026092529297	1005.0
5	7821	771.5739606275191	1099.16	4308	183.53131103515625	347.0
6	7821	771.5739606275191	1099.16	4308	184.0732421875	99144.0
7	7821	771.5739606275191	1099.16	4308	184.957763671875	206.0
8	7821	771.5739606275191	1099.16	4308	184.9769744873047	273.0
9	7821	771.5739606275191	1099.16	4308	185.07688903808594	8426.0
10	7821	771.5739606275191	1099.16	4308	186.07940673828125	1706.0
11	7821	771.5739606275191	1099.16	4308	313.2720642089844	167.0
12	7821	771.5739606275191	1099.16	4308	341.3083801269531	223.0
13	7821	771.5739606275191	1099.16	4308	387.29534912109375	167.0
14	7821	771.5739606275191	1099.16	4308	496.3397521972656	335.0
15	7821	771.5739606275191	1099.16	4308	504.352294921875	335.0
16	7821	771.5739606275191	1099.16	4308	623.51123046875	5244.0
17	7821	771.5739606275191	1099.16	4308	624.509765625	2432.0
18	7821	771.5739606275191	1099.16	4308	625.5197143554688	1231.0
19	7821	771.5739606275191	1099.16	4308	626.5304565429688	647.0
20	7821	771.5739606275191	1099.16	4308	757.5244750976562	171.0
21	7821	771.5739606275191	1099.16	4308	757.5516967773438	282.0
22	7821	771.5739606275191	1099.16	4308	757.6022338867188	170.0
23	7821	771.5739606275191	1099.16	4308	758.5745239257812	5377.0
24	7821	771.5739606275191	1099.16	4308	759.640869140625	2607.0
25	7821	771.5739606275191	1099.16	4308	760.591064453125	70327.0
26	7821	771.5739606275191	1099.16	4308	761.592529296875	59913.0
27	7821	771.5739606275191	1099.16	4308	762.5946655273438	16475.0
28	7821	771.5739606275191	1099.16	4308	763.5974731445312	3088.0
29	7821	771.5739606275191	1099.16	4308	764.5266723632812	2180.0
30	7821	771.5739606275191	1099.16	4308	765.53076171875	1041.0
31	7821	771.5739606275191	1099.16	4308	766.5784912109375	4775.0
32	7821	771.5739606275191	1099.16	4308	767.5878295898438	2306.0
33	7821	771.5739606275191	1099.16	4308	768.5978393554688	4430.0
34	7821	771.5739606275191	1099.16	4308	769.6006469726562	2106.0
35	7821	771.5739606275191	1099.16	4308	770.6040649414062	1820.0
36	7821	771.5739606275191	1099.16	4308	771.5728759765625	881.0
37	7821	771.5739606275191	1099.16	4308	771.6082153320312	601.0
38	7821	771.5739606275191	1099.16	4308	772.5972900390625	481.0
39	7821	771.5739606275191	1099.16	4308	774.6008911132812	870.0
40	7821	771.5739606275191	1099.16	4308	775.611572265625	344.0
41	7821	771.5739606275191	1099.16	4308	782.57421875	1568.0
0	7822	822.6196433083211	1090.02	8142	60.079437255859375	279.0
1	7822	822.6196433083211	1090.02	8142	86.0958480834961	1457.0
2	7822	822.6196433083211	1090.02	8142	89.05935668945312	279.0
3	7822	822.6196433083211	1090.02	8142	104.10668182373047	680.0
4	7822	822.6196433083211	1090.02	8142	124.9990234375	565.0
5	7822	822.6196433083211	1090.02	8142	133.08987426757812	167.0
6	7822	822.6196433083211	1090.02	8142	146.9808349609375	618.0
7	7822	822.6196433083211	1090.02	8142	147.10244750976562	169.0
8	7822	822.6196433083211	1090.02	8142	183.5024871826172	1364.0
9	7822	822.6196433083211	1090.02	8142	184.07313537597656	72740.0
10	7822	822.6196433083211	1090.02	8142	185.07676696777344	11182.0
11	7822	822.6196433083211	1090.02	8142	186.07928466796875	2116.0
12	7822	822.6196433083211	1090.02	8142	524.3731689453125	335.0
13	7822	822.6196433083211	1090.02	8142	623.5042114257812	922.0
14	7822	822.6196433083211	1090.02	8142	624.4992065429688	285.0
15	7822	822.6196433083211	1090.02	8142	747.4967651367188	815.0
16	7822	822.6196433083211	1090.02	8142	748.497314453125	350.0
17	7822	822.6196433083211	1090.02	8142	749.525634765625	167.0
18	7822	822.6196433083211	1090.02	8142	769.4793090820312	391.0
19	7822	822.6196433083211	1090.02	8142	792.599365234375	337.0
20	7822	822.6196433083211	1090.02	8142	793.6057739257812	336.0
21	7822	822.6196433083211	1090.02	8142	804.0333862304688	226.0
22	7822	822.6196433083211	1090.02	8142	805.5601196289062	1984.0
23	7822	822.6196433083211	1090.02	8142	806.041259765625	456.0
24	7822	822.6196433083211	1090.02	8142	806.57470703125	38267.0
25	7822	822.6196433083211	1090.02	8142	807.577880859375	19918.0
26	7822	822.6196433083211	1090.02	8142	808.011474609375	209.0
27	7822	822.6196433083211	1090.02	8142	808.03955078125	1136.0
28	7822	822.6196433083211	1090.02	8142	808.5897216796875	24901.0
29	7822	822.6196433083211	1090.02	8142	809.0115356445312	218.0
30	7822	822.6196433083211	1090.02	8142	809.0396728515625	392.0
31	7822	822.6196433083211	1090.02	8142	809.0838623046875	231.0
32	7822	822.6196433083211	1090.02	8142	809.5941772460938	9111.0
33	7822	822.6196433083211	1090.02	8142	810.603271484375	79829.0
34	7822	822.6196433083211	1090.02	8142	811.6090087890625	35274.0
35	7822	822.6196433083211	1090.02	8142	812.6193237304688	16889.0
36	7822	822.6196433083211	1090.02	8142	813.6867065429688	5072.0
37	7822	822.6196433083211	1090.02	8142	814.6903076171875	2201.0
38	7822	822.6196433083211	1090.02	8142	815.6945190429688	1823.0
39	7822	822.6196433083211	1090.02	8142	817.5755004882812	337.0
40	7822	822.6196433083211	1090.02	8142	817.6643676757812	230.0
41	7822	822.6196433083211	1090.02	8142	818.5774536132812	495.0
42	7822	822.6196433083211	1090.02	8142	818.6138305664062	1426.0
43	7822	822.6196433083211	1090.02	8142	819.6204223632812	651.0
44	7822	822.6196433083211	1090.02	8142	820.5952758789062	537.0
45	7822	822.6196433083211	1090.02	8142	821.5950317382812	456.0
46	7822	822.6196433083211	1090.02	8142	822.639892578125	1398.0
47	7822	822.6196433083211	1090.02	8142	826.6393432617188	223.0
48	7822	822.6196433083211	1090.02	8142	826.6718139648438	279.0
49	7822	822.6196433083211	1090.02	8142	828.5573120117188	1294.0
50	7822	822.6196433083211	1090.02	8142	828.6752319335938	174.0
51	7822	822.6196433083211	1090.02	8142	828.707763671875	287.0
52	7822	822.6196433083211	1090.02	8142	829.5578002929688	894.0
0	7823	822.612996677258	1058.53	11533	86.09591674804688	3392.0
1	7823	822.612996677258	1058.53	11533	104.10673522949219	1167.0
2	7823	822.612996677258	1058.53	11533	125.00064849853516	1243.0
3	7823	822.612996677258	1058.53	11533	146.97915649414062	279.0
4	7823	822.612996677258	1058.53	11533	183.5024871826172	2507.0
5	7823	822.612996677258	1058.53	11533	183.52926635742188	182.0
6	7823	822.612996677258	1058.53	11533	184.0731201171875	100614.0
7	7823	822.612996677258	1058.53	11533	184.76559448242188	6652.0
8	7823	822.612996677258	1058.53	11533	184.8539276123047	201.0
9	7823	822.612996677258	1058.53	11533	184.8750457763672	2744.0
10	7823	822.612996677258	1058.53	11533	185.07676696777344	18110.0
11	7823	822.612996677258	1058.53	11533	185.91360473632812	232.0
12	7823	822.612996677258	1058.53	11533	186.03688049316406	236.0
13	7823	822.612996677258	1058.53	11533	186.0792694091797	4740.0
14	7823	822.612996677258	1058.53	11533	187.0825653076172	279.0
15	7823	822.612996677258	1058.53	11533	496.33624267578125	509.0
16	7823	822.612996677258	1058.53	11533	550.3295288085938	391.0
17	7823	822.612996677258	1058.53	11533	623.5037231445312	455.0
18	7823	822.612996677258	1058.53	11533	645.4876098632812	1362.0
19	7823	822.612996677258	1058.53	11533	646.453369140625	175.0
20	7823	822.612996677258	1058.53	11533	646.4856567382812	392.0
21	7823	822.612996677258	1058.53	11533	769.4786376953125	1531.0
22	7823	822.612996677258	1058.53	11533	770.4780883789062	533.0
23	7823	822.612996677258	1058.53	11533	804.024658203125	709.0
24	7823	822.612996677258	1058.53	11533	806.573974609375	121643.0
25	7823	822.612996677258	1058.53	11533	807.5771484375	97044.0
26	7823	822.612996677258	1058.53	11533	808.5850219726562	64546.0
27	7823	822.612996677258	1058.53	11533	809.5934448242188	37188.0
28	7823	822.612996677258	1058.53	11533	810.6025390625	76699.0
29	7823	822.612996677258	1058.53	11533	811.6082763671875	40038.0
30	7823	822.612996677258	1058.53	11533	812.6185913085938	29183.0
31	7823	822.612996677258	1058.53	11533	815.7058715820312	1121.0
32	7823	822.612996677258	1058.53	11533	818.60498046875	812.0
33	7823	822.612996677258	1058.53	11533	819.611572265625	665.0
34	7823	822.612996677258	1058.53	11533	820.578369140625	286.0
35	7823	822.612996677258	1058.53	11533	820.6228637695312	579.0
36	7823	822.612996677258	1058.53	11533	822.6107788085938	2065.0
37	7823	822.612996677258	1058.53	11533	828.5606079101562	15329.0
38	7823	822.612996677258	1058.53	11533	829.5610961914062	4989.0
39	7823	822.612996677258	1058.53	11533	830.5703735351562	1360.0
0	7824	822.6103931538	1075.8	7463	86.09603118896484	1508.0
1	7824	822.6103931538	1075.8	7463	89.05953979492188	571.0
2	7824	822.6103931538	1075.8	7463	101.09379577636719	167.0
3	7824	822.6103931538	1075.8	7463	104.10687255859375	918.0
4	7824	822.6103931538	1075.8	7463	124.99922180175781	625.0
5	7824	822.6103931538	1075.8	7463	133.08682250976562	502.0
6	7824	822.6103931538	1075.8	7463	147.04783630371094	391.0
7	7824	822.6103931538	1075.8	7463	177.12051391601562	228.0
8	7824	822.6103931538	1075.8	7463	183.49887084960938	1177.0
9	7824	822.6103931538	1075.8	7463	183.52183532714844	346.0
10	7824	822.6103931538	1075.8	7463	184.07333374023438	90601.0
11	7824	822.6103931538	1075.8	7463	184.76388549804688	4388.0
12	7824	822.6103931538	1075.8	7463	185.0769805908203	11978.0
13	7824	822.6103931538	1075.8	7463	186.07948303222656	2356.0
14	7824	822.6103931538	1075.8	7463	191.12681579589844	279.0
15	7824	822.6103931538	1075.8	7463	496.34619140625	167.0
16	7824	822.6103931538	1075.8	7463	524.3733520507812	280.0
17	7824	822.6103931538	1075.8	7463	747.4891357421875	223.0
18	7824	822.6103931538	1075.8	7463	769.4832763671875	335.0
19	7824	822.6103931538	1075.8	7463	805.5641479492188	715.0
20	7824	822.6103931538	1075.8	7463	806.5305786132812	229.0
21	7824	822.6103931538	1075.8	7463	806.57470703125	64179.0
22	7824	822.6103931538	1075.8	7463	807.5739135742188	42918.0
23	7824	822.6103931538	1075.8	7463	808.5857543945312	34285.0
24	7824	822.6103931538	1075.8	7463	809.59423828125	11140.0
25	7824	822.6103931538	1075.8	7463	810.6033325195312	62614.0
26	7824	822.6103931538	1075.8	7463	811.6090087890625	49144.0
27	7824	822.6103931538	1075.8	7463	812.571044921875	306.0
28	7824	822.6103931538	1075.8	7463	812.6153564453125	19173.0
29	7824	822.6103931538	1075.8	7463	815.6985473632812	1304.0
30	7824	822.6103931538	1075.8	7463	816.7073974609375	455.0
31	7824	822.6103931538	1075.8	7463	818.6057739257812	1071.0
32	7824	822.6103931538	1075.8	7463	819.6123657226562	532.0
33	7824	822.6103931538	1075.8	7463	820.5912475585938	178.0
34	7824	822.6103931538	1075.8	7463	820.6155395507812	408.0
35	7824	822.6103931538	1075.8	7463	821.62744140625	281.0
36	7824	822.6103931538	1075.8	7463	822.571044921875	183.0
37	7824	822.6103931538	1075.8	7463	822.6034545898438	1116.0
0	7825	822.6040965669	1068.69	7124	86.09742736816406	2740.0
1	7825	822.6040965669	1068.69	7124	104.1069564819336	1559.0
2	7825	822.6040965669	1068.69	7124	125.00089263916016	976.0
3	7825	822.6040965669	1068.69	7124	133.0869140625	446.0
4	7825	822.6040965669	1068.69	7124	183.50086975097656	2237.0
5	7825	822.6040965669	1068.69	7124	183.9967803955078	307.0
6	7825	822.6040965669	1068.69	7124	184.00828552246094	305.0
7	7825	822.6040965669	1068.69	7124	184.07534790039062	106888.0
8	7825	822.6040965669	1068.69	7124	184.76589965820312	7441.0
9	7825	822.6040965669	1068.69	7124	184.87342834472656	1303.0
10	7825	822.6040965669	1068.69	7124	184.88687133789062	249.0
11	7825	822.6040965669	1068.69	7124	184.96946716308594	2658.0
12	7825	822.6040965669	1068.69	7124	184.998291015625	155.0
13	7825	822.6040965669	1068.69	7124	185.07899475097656	19972.0
14	7825	822.6040965669	1068.69	7124	186.08151245117188	3072.0
15	7825	822.6040965669	1068.69	7124	187.08480834960938	167.0
16	7825	822.6040965669	1068.69	7124	478.3362121582031	279.0
17	7825	822.6040965669	1068.69	7124	496.34625244140625	391.0
18	7825	822.6040965669	1068.69	7124	623.5078735351562	398.0
19	7825	822.6040965669	1068.69	7124	645.48828125	1296.0
20	7825	822.6040965669	1068.69	7124	646.4970703125	349.0
21	7825	822.6040965669	1068.69	7124	747.5045166015625	514.0
22	7825	822.6040965669	1068.69	7124	769.4793090820312	943.0
23	7825	822.6040965669	1068.69	7124	770.4827270507812	585.0
24	7825	822.6040965669	1068.69	7124	804.0213623046875	459.0
25	7825	822.6040965669	1068.69	7124	806.57470703125	102757.0
26	7825	822.6040965669	1068.69	7124	807.577880859375	75321.0
27	7825	822.6040965669	1068.69	7124	808.5897216796875	55483.0
28	7825	822.6040965669	1068.69	7124	809.087890625	227.0
29	7825	822.6040965669	1068.69	7124	809.5499877929688	222.0
30	7825	822.6040965669	1068.69	7124	809.5941772460938	19154.0
31	7825	822.6040965669	1068.69	7124	810.6072998046875	92594.0
32	7825	822.6040965669	1068.69	7124	811.6090087890625	48017.0
33	7825	822.6040965669	1068.69	7124	812.6193237304688	24274.0
34	7825	822.6040965669	1068.69	7124	815.6985473632812	1194.0
35	7825	822.6040965669	1068.69	7124	820.6195678710938	700.0
36	7825	822.6040965669	1068.69	7124	822.6074829101562	1664.0
37	7825	822.6040965669	1068.69	7124	828.5573120117188	8152.0
38	7825	822.6040965669	1068.69	7124	829.56591796875	3904.0
39	7825	822.6040965669	1068.69	7124	830.5588989257812	1094.0
0	7826	822.6194112139931	1082.91	6445	59.046913146972656	223.0
1	7826	822.6194112139931	1082.91	6445	86.09693908691406	876.0
2	7826	822.6194112139931	1082.91	6445	89.05912780761719	885.0
3	7826	822.6194112139931	1082.91	6445	103.07420349121094	446.0
4	7826	822.6194112139931	1082.91	6445	104.10786437988281	446.0
5	7826	822.6194112139931	1082.91	6445	124.99873352050781	636.0
6	7826	822.6194112139931	1082.91	6445	131.1057586669922	453.0
7	7826	822.6194112139931	1082.91	6445	133.08631896972656	859.0
8	7826	822.6194112139931	1082.91	6445	147.0473175048828	792.0
9	7826	822.6194112139931	1082.91	6445	159.13905334472656	223.0
10	7826	822.6194112139931	1082.91	6445	177.1105499267578	614.0
11	7826	822.6194112139931	1082.91	6445	183.4944610595703	568.0
12	7826	822.6194112139931	1082.91	6445	183.5078582763672	947.0
13	7826	822.6194112139931	1082.91	6445	184.05743408203125	230.0
14	7826	822.6194112139931	1082.91	6445	184.07275390625	57056.0
15	7826	822.6194112139931	1082.91	6445	184.74795532226562	157.0
16	7826	822.6194112139931	1082.91	6445	184.76522827148438	307.0
17	7826	822.6194112139931	1082.91	6445	185.07640075683594	8316.0
18	7826	822.6194112139931	1082.91	6445	186.07505798339844	1063.0
19	7826	822.6194112139931	1082.91	6445	189.09686279296875	167.0
20	7826	822.6194112139931	1082.91	6445	191.07350158691406	223.0
21	7826	822.6194112139931	1082.91	6445	191.126220703125	167.0
22	7826	822.6194112139931	1082.91	6445	205.14312744140625	279.0
23	7826	822.6194112139931	1082.91	6445	496.33270263671875	167.0
24	7826	822.6194112139931	1082.91	6445	524.37890625	279.0
25	7826	822.6194112139931	1082.91	6445	623.5033569335938	225.0
26	7826	822.6194112139931	1082.91	6445	645.4908447265625	223.0
27	7826	822.6194112139931	1082.91	6445	747.4996337890625	279.0
28	7826	822.6194112139931	1082.91	6445	769.474365234375	335.0
29	7826	822.6194112139931	1082.91	6445	792.5903930664062	223.0
30	7826	822.6194112139931	1082.91	6445	803.9962768554688	167.0
31	7826	822.6194112139931	1082.91	6445	805.551025390625	963.0
32	7826	822.6194112139931	1082.91	6445	806.5736694335938	32430.0
33	7826	822.6194112139931	1082.91	6445	807.5728149414062	18325.0
34	7826	822.6194112139931	1082.91	6445	807.6170043945312	461.0
35	7826	822.6194112139931	1082.91	6445	808.5806884765625	17347.0
36	7826	822.6194112139931	1082.91	6445	809.589111328125	8382.0
37	7826	822.6194112139931	1082.91	6445	810.5982055664062	49430.0
38	7826	822.6194112139931	1082.91	6445	811.60791015625	24162.0
39	7826	822.6194112139931	1082.91	6445	812.6142578125	13554.0
40	7826	822.6194112139931	1082.91	6445	815.6934204101562	1393.0
41	7826	822.6194112139931	1082.91	6445	818.6006469726562	944.0
42	7826	822.6194112139931	1082.91	6445	819.6072387695312	399.0
43	7826	822.6194112139931	1082.91	6445	822.545654296875	401.0
44	7826	822.6194112139931	1082.91	6445	822.6307373046875	817.0
45	7826	822.6194112139931	1082.91	6445	823.6033325195312	705.0
46	7826	822.6194112139931	1082.91	6445	823.6357421875	400.0
47	7826	822.6194112139931	1082.91	6445	828.5521850585938	823.0
48	7826	822.6194112139931	1082.91	6445	829.5445556640625	281.0
0	7827	822.615638387776	1102.21	4071	86.09590911865234	743.0
1	7827	822.615638387776	1102.21	4071	89.05941772460938	907.0
2	7827	822.615638387776	1102.21	4071	101.09366607666016	223.0
3	7827	822.615638387776	1102.21	4071	104.10674285888672	446.0
4	7827	822.615638387776	1102.21	4071	125.00066375732422	335.0
5	7827	822.615638387776	1102.21	4071	133.08505249023438	566.0
6	7827	822.615638387776	1102.21	4071	147.10079956054688	560.0
7	7827	822.615638387776	1102.21	4071	184.07318115234375	37749.0
8	7827	822.615638387776	1102.21	4071	185.07681274414062	4733.0
9	7827	822.615638387776	1102.21	4071	186.07740783691406	976.0
10	7827	822.615638387776	1102.21	4071	526.3350830078125	279.0
11	7827	822.615638387776	1102.21	4071	621.495361328125	456.0
12	7827	822.615638387776	1102.21	4071	622.4852294921875	345.0
13	7827	822.615638387776	1102.21	4071	623.4970703125	172.0
14	7827	822.615638387776	1102.21	4071	745.4705810546875	223.0
15	7827	822.615638387776	1102.21	4071	746.4851684570312	405.0
16	7827	822.615638387776	1102.21	4071	747.4888916015625	283.0
17	7827	822.615638387776	1102.21	4071	748.4971923828125	167.0
18	7827	822.615638387776	1102.21	4071	761.4561157226562	225.0
19	7827	822.615638387776	1102.21	4071	792.5833129882812	167.0
20	7827	822.615638387776	1102.21	4071	793.5618286132812	167.0
21	7827	822.615638387776	1102.21	4071	804.5459594726562	577.0
22	7827	822.615638387776	1102.21	4071	805.555908203125	2593.0
23	7827	822.615638387776	1102.21	4071	806.5665283203125	4816.0
24	7827	822.615638387776	1102.21	4071	807.5697021484375	2219.0
25	7827	822.615638387776	1102.21	4071	810.59912109375	40297.0
26	7827	822.615638387776	1102.21	4071	811.6047973632812	15536.0
27	7827	822.615638387776	1102.21	4071	812.6151733398438	7799.0
28	7827	822.615638387776	1102.21	4071	813.6785278320312	3835.0
29	7827	822.615638387776	1102.21	4071	814.6780395507812	1939.0
30	7827	822.615638387776	1102.21	4071	815.5692749023438	297.0
31	7827	822.615638387776	1102.21	4071	815.6943359375	920.0
32	7827	822.615638387776	1102.21	4071	816.68701171875	304.0
33	7827	822.615638387776	1102.21	4071	818.6055297851562	633.0
34	7827	822.615638387776	1102.21	4071	819.5960083007812	567.0
35	7827	822.615638387776	1102.21	4071	820.5182495117188	647.0
36	7827	822.615638387776	1102.21	4071	821.5300903320312	513.0
37	7827	822.615638387776	1102.21	4071	822.5384521484375	282.0
38	7827	822.615638387776	1102.21	4071	823.57177734375	228.0
39	7827	822.615638387776	1102.21	4071	825.6242065429688	174.0
40	7827	822.615638387776	1102.21	4071	828.6669311523438	171.0
41	7827	822.615638387776	1102.21	4071	828.6953735351562	226.0
42	7827	822.615638387776	1102.21	4071	829.5780029296875	167.0
43	7827	822.615638387776	1102.21	4071	830.56689453125	753.0
0	7828	838.992529296875	1100.17	678	89.05777740478516	802.0
1	7828	838.992529296875	1100.17	678	101.05926513671875	279.0
2	7828	838.992529296875	1100.17	678	101.09619140625	167.0
3	7828	838.992529296875	1100.17	678	103.07420349121094	446.0
4	7828	838.992529296875	1100.17	678	133.0863494873047	1083.0
5	7828	838.992529296875	1100.17	678	147.04734802246094	502.0
6	7828	838.992529296875	1100.17	678	147.1004638671875	335.0
7	7828	838.992529296875	1100.17	678	184.0728302001953	11697.0
8	7828	838.992529296875	1100.17	678	185.07647705078125	977.0
9	7828	838.992529296875	1100.17	678	191.12826538085938	335.0
10	7828	838.992529296875	1100.17	678	205.14120483398438	167.0
11	7828	838.992529296875	1100.17	678	830.5791015625	1734.0
12	7828	838.992529296875	1100.17	678	831.580810546875	798.0
13	7828	838.992529296875	1100.17	678	832.5872192382812	3036.0
14	7828	838.992529296875	1100.17	678	835.5978393554688	640.0
15	7828	838.992529296875	1100.17	678	836.6229858398438	3564.0
16	7828	838.992529296875	1100.17	678	837.624267578125	1479.0
17	7828	838.992529296875	1100.17	678	838.5606689453125	227.0
18	7828	838.992529296875	1100.17	678	838.6301879882812	957.0
19	7828	838.992529296875	1100.17	678	839.5712890625	226.0
20	7828	838.992529296875	1100.17	678	842.6600952148438	167.0
21	7828	838.992529296875	1100.17	678	843.6033935546875	167.0
22	7828	838.992529296875	1100.17	678	844.6211547851562	279.0
23	7828	838.992529296875	1100.17	678	845.6231079101562	223.0
24	7828	838.992529296875	1100.17	678	848.5584106445312	509.0
25	7828	838.992529296875	1100.17	678	848.6242065429688	407.0
26	7828	838.992529296875	1100.17	678	848.6612548828125	415.0
27	7828	838.992529296875	1100.17	678	850.6293334960938	234.0
28	7828	838.992529296875	1100.17	678	850.6705322265625	642.0
29	7828	838.992529296875	1100.17	678	851.68017578125	282.0
30	7828	838.992529296875	1100.17	678	853.6929931640625	223.0
0	7829	101.09553680419901	1102.21	678	42.033302307128906	1577.0
1	7829	101.09553680419901	1102.21	678	107.07052612304688	446.0
2	7829	101.09553680419901	1102.21	678	108.08139038085938	223.0
3	7829	101.09553680419901	1102.21	678	124.08797454833984	502.0
0	7830	319.265584934434	1100.17	4071	340.356201171875	2237.0
1	7830	319.265584934434	1100.17	4071	341.3654479980469	748.0
0	7831	854.5714946963029	1067.67	5088	89.05776977539062	514.0
1	7831	854.5714946963029	1067.67	5088	103.07562255859375	335.0
2	7831	854.5714946963029	1067.67	5088	133.08470153808594	393.0
3	7831	854.5714946963029	1067.67	5088	147.04562377929688	860.0
4	7831	854.5714946963029	1067.67	5088	147.10043334960938	337.0
5	7831	854.5714946963029	1067.67	5088	177.1124725341797	509.0
6	7831	854.5714946963029	1067.67	5088	184.07281494140625	5960.0
7	7831	854.5714946963029	1067.67	5088	185.07452392578125	545.0
8	7831	854.5714946963029	1067.67	5088	854.576171875	2337.0
9	7831	854.5714946963029	1067.67	5088	855.5757446289062	1446.0
10	7831	854.5714946963029	1067.67	5088	856.575927734375	875.0
11	7831	854.5714946963029	1067.67	5088	857.6593627929688	226.0
12	7831	854.5714946963029	1067.67	5088	858.6068725585938	461.0
13	7831	854.5714946963029	1067.67	5088	868.498291015625	229.0
14	7831	854.5714946963029	1067.67	5088	872.5198974609375	286.0
15	7831	854.5714946963029	1067.67	5088	874.665771484375	701.0
16	7831	854.5714946963029	1067.67	5088	875.6728515625	404.0
17	7831	854.5714946963029	1067.67	5088	876.5675659179688	226.0
18	7831	854.5714946963029	1067.67	5088	876.5968627929688	233.0
19	7831	854.5714946963029	1067.67	5088	876.6930541992188	729.0
20	7831	854.5714946963029	1067.67	5088	878.7058715820312	1414.0
0	7832	359.315298212828	1090.02	167819	43.053829193115234	1182.0
1	7832	359.315298212828	1090.02	167819	55.05207061767578	464.0
2	7832	359.315298212828	1090.02	167819	57.033607482910156	467.0
3	7832	359.315298212828	1090.02	167819	57.068817138671875	2596.0
4	7832	359.315298212828	1090.02	167819	67.0532455444336	1160.0
5	7832	359.315298212828	1090.02	167819	69.06916809082031	865.0
6	7832	359.315298212828	1090.02	167819	71.08517456054688	3624.0
7	7832	359.315298212828	1090.02	167819	75.0438003540039	449.0
8	7832	359.315298212828	1090.02	167819	81.06897735595703	2388.0
9	7832	359.315298212828	1090.02	167819	82.0704116821289	231.0
10	7832	359.315298212828	1090.02	167819	83.05224609375	172.0
11	7832	359.315298212828	1090.02	167819	83.08442687988281	1823.0
12	7832	359.315298212828	1090.02	167819	85.06468963623047	409.0
13	7832	359.315298212828	1090.02	167819	85.10116577148438	3125.0
14	7832	359.315298212828	1090.02	167819	86.10484313964844	356.0
15	7832	359.315298212828	1090.02	167819	89.06050872802734	335.0
16	7832	359.315298212828	1090.02	167819	93.07170867919922	284.0
17	7832	359.315298212828	1090.02	167819	95.08427429199219	5016.0
18	7832	359.315298212828	1090.02	167819	97.1016616821289	2466.0
19	7832	359.315298212828	1090.02	167819	99.08116149902344	281.0
20	7832	359.315298212828	1090.02	167819	99.11631774902344	729.0
21	7832	359.315298212828	1090.02	167819	103.07427215576172	223.0
22	7832	359.315298212828	1090.02	167819	109.10116577148438	2785.0
23	7832	359.315298212828	1090.02	167819	110.1052474975586	446.0
24	7832	359.315298212828	1090.02	167819	111.11690521240234	878.0
25	7832	359.315298212828	1090.02	167819	123.11722564697266	1522.0
26	7832	359.315298212828	1090.02	167819	125.13153076171875	167.0
27	7832	359.315298212828	1090.02	167819	127.14783477783203	223.0
28	7832	359.315298212828	1090.02	167819	137.13182067871094	509.0
29	7832	359.315298212828	1090.02	167819	165.1644744873047	167.0
30	7832	359.315298212828	1090.02	167819	249.25924682617188	454.0
31	7832	359.315298212828	1090.02	167819	267.2710876464844	2052.0
32	7832	359.315298212828	1090.02	167819	268.27191162109375	852.0
33	7832	359.315298212828	1090.02	167819	285.27862548828125	869.0
34	7832	359.315298212828	1090.02	167819	286.28631591796875	223.0
35	7832	359.315298212828	1090.02	167819	341.3081970214844	6175.0
36	7832	359.315298212828	1090.02	167819	342.3110046386719	1839.0
37	7832	359.315298212828	1090.02	167819	343.3126525878906	570.0
0	7833	828.554262776722	1058.53	28683	86.09591674804688	3392.0
1	7833	828.554262776722	1058.53	28683	104.10673522949219	1167.0
2	7833	828.554262776722	1058.53	28683	125.00064849853516	1243.0
3	7833	828.554262776722	1058.53	28683	183.5024871826172	2507.0
4	7833	828.554262776722	1058.53	28683	183.52926635742188	182.0
5	7833	828.554262776722	1058.53	28683	184.0731201171875	100614.0
6	7833	828.554262776722	1058.53	28683	184.63697814941406	3750.0
7	7833	828.554262776722	1058.53	28683	184.76559448242188	6652.0
8	7833	828.554262776722	1058.53	28683	184.8539276123047	201.0
9	7833	828.554262776722	1058.53	28683	184.8750457763672	2744.0
10	7833	828.554262776722	1058.53	28683	185.07676696777344	18110.0
11	7833	828.554262776722	1058.53	28683	185.39012145996094	151.0
12	7833	828.554262776722	1058.53	28683	185.91360473632812	232.0
13	7833	828.554262776722	1058.53	28683	186.03688049316406	236.0
14	7833	828.554262776722	1058.53	28683	186.0792694091797	4740.0
15	7833	828.554262776722	1058.53	28683	187.0825653076172	279.0
16	7833	828.554262776722	1058.53	28683	496.33624267578125	509.0
17	7833	828.554262776722	1058.53	28683	645.4876098632812	1362.0
18	7833	828.554262776722	1058.53	28683	646.453369140625	175.0
19	7833	828.554262776722	1058.53	28683	646.4856567382812	392.0
20	7833	828.554262776722	1058.53	28683	769.4786376953125	1531.0
21	7833	828.554262776722	1058.53	28683	770.4780883789062	533.0
22	7833	828.554262776722	1058.53	28683	806.573974609375	121643.0
23	7833	828.554262776722	1058.53	28683	807.5771484375	97044.0
24	7833	828.554262776722	1058.53	28683	808.5850219726562	64546.0
25	7833	828.554262776722	1058.53	28683	809.5934448242188	37188.0
26	7833	828.554262776722	1058.53	28683	810.6025390625	76699.0
27	7833	828.554262776722	1058.53	28683	811.6082763671875	40038.0
28	7833	828.554262776722	1058.53	28683	812.6185913085938	29183.0
29	7833	828.554262776722	1058.53	28683	819.611572265625	665.0
30	7833	828.554262776722	1058.53	28683	820.6228637695312	579.0
31	7833	828.554262776722	1058.53	28683	822.6107788085938	2065.0
32	7833	828.554262776722	1058.53	28683	828.5606079101562	15329.0
33	7833	828.554262776722	1058.53	28683	829.5610961914062	4989.0
34	7833	828.554262776722	1058.53	28683	830.5703735351562	1360.0
0	7834	828.554803699793	1068.69	22473	86.09742736816406	2740.0
1	7834	828.554803699793	1068.69	22473	104.1069564819336	1559.0
2	7834	828.554803699793	1068.69	22473	125.00089263916016	976.0
3	7834	828.554803699793	1068.69	22473	183.50086975097656	2237.0
4	7834	828.554803699793	1068.69	22473	183.9967803955078	307.0
5	7834	828.554803699793	1068.69	22473	184.07534790039062	106888.0
6	7834	828.554803699793	1068.69	22473	184.76589965820312	7441.0
7	7834	828.554803699793	1068.69	22473	184.87342834472656	1303.0
8	7834	828.554803699793	1068.69	22473	184.88687133789062	249.0
9	7834	828.554803699793	1068.69	22473	184.96946716308594	2658.0
10	7834	828.554803699793	1068.69	22473	184.998291015625	155.0
11	7834	828.554803699793	1068.69	22473	185.07899475097656	19972.0
12	7834	828.554803699793	1068.69	22473	186.08151245117188	3072.0
13	7834	828.554803699793	1068.69	22473	187.08480834960938	167.0
14	7834	828.554803699793	1068.69	22473	496.34625244140625	391.0
15	7834	828.554803699793	1068.69	22473	623.5078735351562	398.0
16	7834	828.554803699793	1068.69	22473	645.48828125	1296.0
17	7834	828.554803699793	1068.69	22473	646.4970703125	349.0
18	7834	828.554803699793	1068.69	22473	747.5045166015625	514.0
19	7834	828.554803699793	1068.69	22473	769.4793090820312	943.0
20	7834	828.554803699793	1068.69	22473	770.4827270507812	585.0
21	7834	828.554803699793	1068.69	22473	806.57470703125	102757.0
22	7834	828.554803699793	1068.69	22473	807.577880859375	75321.0
23	7834	828.554803699793	1068.69	22473	808.5897216796875	55483.0
24	7834	828.554803699793	1068.69	22473	809.5499877929688	222.0
25	7834	828.554803699793	1068.69	22473	809.5941772460938	19154.0
26	7834	828.554803699793	1068.69	22473	810.6072998046875	92594.0
27	7834	828.554803699793	1068.69	22473	811.6090087890625	48017.0
28	7834	828.554803699793	1068.69	22473	812.6193237304688	24274.0
29	7834	828.554803699793	1068.69	22473	815.6985473632812	1194.0
30	7834	828.554803699793	1068.69	22473	820.6195678710938	700.0
31	7834	828.554803699793	1068.69	22473	822.6074829101562	1664.0
32	7834	828.554803699793	1068.69	22473	828.5573120117188	8152.0
33	7834	828.554803699793	1068.69	22473	829.56591796875	3904.0
34	7834	828.554803699793	1068.69	22473	830.5588989257812	1094.0
0	7835	701.5627900296511	1030.08	70373	86.09668731689453	1530.0
1	7835	701.5627900296511	1030.08	70373	104.10618591308594	973.0
2	7835	701.5627900296511	1030.08	70373	124.99850463867188	932.0
3	7835	701.5627900296511	1030.08	70373	133.08447265625	681.0
4	7835	701.5627900296511	1030.08	70373	183.50193786621094	985.0
5	7835	701.5627900296511	1030.08	70373	183.5210723876953	346.0
6	7835	701.5627900296511	1030.08	70373	184.0725860595703	99058.0
7	7835	701.5627900296511	1030.08	70373	185.05123901367188	224.0
8	7835	701.5627900296511	1030.08	70373	185.07814025878906	8996.0
9	7835	701.5627900296511	1030.08	70373	186.07681274414062	1842.0
10	7835	701.5627900296511	1030.08	70373	337.2749938964844	1255.0
11	7835	701.5627900296511	1030.08	70373	339.2857971191406	394.0
12	7835	701.5627900296511	1030.08	70373	353.2658386230469	1886.0
13	7835	701.5627900296511	1030.08	70373	683.5526733398438	558.0
14	7835	701.5627900296511	1030.08	70373	684.5612182617188	279.0
15	7835	701.5627900296511	1030.08	70373	685.57421875	520.0
16	7835	701.5627900296511	1030.08	70373	698.5313110351562	223.0
17	7835	701.5627900296511	1030.08	70373	701.5621948242188	15224.0
18	7835	701.5627900296511	1030.08	70373	702.5689697265625	8842.0
19	7835	701.5627900296511	1030.08	70373	703.5764770507812	24253.0
20	7835	701.5627900296511	1030.08	70373	704.5809326171875	14111.0
21	7835	701.5627900296511	1030.08	70373	705.5861206054688	4180.0
0	7836	701.56135006047	1045.32	43352	45.03345489501953	568.0
1	7836	701.56135006047	1045.32	43352	59.04899978637695	578.0
2	7836	701.56135006047	1045.32	43352	86.09551239013672	615.0
3	7836	701.56135006047	1045.32	43352	87.0430679321289	394.0
4	7836	701.56135006047	1045.32	43352	87.07997131347656	391.0
5	7836	701.56135006047	1045.32	43352	89.05901336669922	2344.0
6	7836	701.56135006047	1045.32	43352	101.0605697631836	339.0
7	7836	701.56135006047	1045.32	43352	101.09465026855469	223.0
8	7836	701.56135006047	1045.32	43352	104.1048583984375	393.0
9	7836	701.56135006047	1045.32	43352	115.07469940185547	167.0
10	7836	701.56135006047	1045.32	43352	115.11257934570312	223.0
11	7836	701.56135006047	1045.32	43352	131.0700225830078	223.0
12	7836	701.56135006047	1045.32	43352	131.11045837402344	285.0
13	7836	701.56135006047	1045.32	43352	133.08616638183594	1106.0
14	7836	701.56135006047	1045.32	43352	145.08567810058594	167.0
15	7836	701.56135006047	1045.32	43352	145.12481689453125	391.0
16	7836	701.56135006047	1045.32	43352	147.1002655029297	915.0
17	7836	701.56135006047	1045.32	43352	159.13710021972656	391.0
18	7836	701.56135006047	1045.32	43352	177.11224365234375	446.0
19	7836	701.56135006047	1045.32	43352	184.07257080078125	48497.0
20	7836	701.56135006047	1045.32	43352	185.078125	6820.0
21	7836	701.56135006047	1045.32	43352	186.07872009277344	1455.0
22	7836	701.56135006047	1045.32	43352	191.1299285888672	672.0
23	7836	701.56135006047	1045.32	43352	249.1695098876953	391.0
24	7836	701.56135006047	1045.32	43352	337.274658203125	502.0
25	7836	701.56135006047	1045.32	43352	685.5618896484375	335.0
26	7836	701.56135006047	1045.32	43352	701.5609741210938	10413.0
27	7836	701.56135006047	1045.32	43352	702.56396484375	3580.0
28	7836	701.56135006047	1045.32	43352	703.5789794921875	8280.0
0	7837	701.5613809793781	1038.21	47378	45.03178024291992	632.0
1	7837	701.5613809793781	1038.21	47378	59.04815673828125	578.0
2	7837	701.5613809793781	1038.21	47378	86.09578704833984	675.0
3	7837	701.5613809793781	1038.21	47378	87.04466247558594	336.0
4	7837	701.5613809793781	1038.21	47378	87.07892608642578	335.0
5	7837	701.5613809793781	1038.21	47378	89.05928802490234	1957.0
6	7837	701.5613809793781	1038.21	47378	101.05801391601562	391.0
7	7837	701.5613809793781	1038.21	47378	101.09493255615234	335.0
8	7837	701.5613809793781	1038.21	47378	103.0743637084961	962.0
9	7837	701.5613809793781	1038.21	47378	115.07196044921875	167.0
10	7837	701.5613809793781	1038.21	47378	115.10984802246094	335.0
11	7837	701.5613809793781	1038.21	47378	131.10751342773438	338.0
12	7837	701.5613809793781	1038.21	47378	133.0848388671875	1217.0
13	7837	701.5613809793781	1038.21	47378	145.12171936035156	391.0
14	7837	701.5613809793781	1038.21	47378	147.10227966308594	788.0
15	7837	701.5613809793781	1038.21	47378	177.1106719970703	458.0
16	7837	701.5613809793781	1038.21	47378	184.07289123535156	47561.0
17	7837	701.5613809793781	1038.21	47378	185.07652282714844	5229.0
18	7837	701.5613809793781	1038.21	47378	186.0771026611328	1432.0
19	7837	701.5613809793781	1038.21	47378	191.1243896484375	614.0
20	7837	701.5613809793781	1038.21	47378	249.176513671875	167.0
21	7837	701.5613809793781	1038.21	47378	337.269775390625	335.0
22	7837	701.5613809793781	1038.21	47378	683.544189453125	226.0
23	7837	701.5613809793781	1038.21	47378	688.4535522460938	223.0
24	7837	701.5613809793781	1038.21	47378	690.5416870117188	167.0
25	7837	701.5613809793781	1038.21	47378	701.56103515625	8926.0
26	7837	701.5613809793781	1038.21	47378	702.5640869140625	3760.0
27	7837	701.5613809793781	1038.21	47378	703.5753173828125	16020.0
28	7837	701.5613809793781	1038.21	47378	704.5760498046875	3620.0
0	7838	757.561402735577	951.882	11538	86.09717559814453	3882.0
1	7838	757.561402735577	951.882	11538	89.06069946289062	617.0
2	7838	757.561402735577	951.882	11538	101.05809020996094	167.0
3	7838	757.561402735577	951.882	11538	101.09501647949219	279.0
4	7838	757.561402735577	951.882	11538	104.1066665649414	1976.0
5	7838	757.561402735577	951.882	11538	125.00054931640625	2017.0
6	7838	757.561402735577	951.882	11538	146.98074340820312	502.0
7	7838	757.561402735577	951.882	11538	166.06431579589844	335.0
8	7838	757.561402735577	951.882	11538	183.5004119873047	3385.0
9	7838	757.561402735577	951.882	11538	183.9924774169922	1216.0
10	7838	757.561402735577	951.882	11538	184.0729522705078	135881.0
11	7838	757.561402735577	951.882	11538	184.7635040283203	8197.0
12	7838	757.561402735577	951.882	11538	185.07659912109375	29140.0
13	7838	757.561402735577	951.882	11538	185.90380859375	167.0
14	7838	757.561402735577	951.882	11538	186.0791015625	4685.0
15	7838	757.561402735577	951.882	11538	496.34197998046875	1217.0
16	7838	757.561402735577	951.882	11538	502.33270263671875	505.0
17	7838	757.561402735577	951.882	11538	575.4987182617188	223.0
18	7838	757.561402735577	951.882	11538	721.4881591796875	512.0
19	7838	757.561402735577	951.882	11538	756.1940307617188	666.0
20	7838	757.561402735577	951.882	11538	756.5513916015625	10849.0
21	7838	757.561402735577	951.882	11538	757.188720703125	398.0
22	7838	757.561402735577	951.882	11538	757.5657958984375	2798.0
23	7838	757.561402735577	951.882	11538	758.5691528320312	108173.0
24	7838	757.561402735577	951.882	11538	759.5731811523438	100300.0
25	7838	757.561402735577	951.882	11538	760.577880859375	40511.0
26	7838	757.561402735577	951.882	11538	762.5892944335938	1190.0
27	7838	757.561402735577	951.882	11538	764.5603637695312	283.0
28	7838	757.561402735577	951.882	11538	768.5963134765625	3998.0
29	7838	757.561402735577	951.882	11538	769.59912109375	1550.0
30	7838	757.561402735577	951.882	11538	772.583984375	1677.0
31	7838	757.561402735577	951.882	11538	774.591552734375	970.0
32	7838	757.561402735577	951.882	11538	775.5746459960938	459.0
33	7838	757.561402735577	951.882	11538	775.5942993164062	521.0
34	7838	757.561402735577	951.882	11538	778.0548706054688	823.0
35	7838	757.561402735577	951.882	11538	778.09423828125	359.0
36	7838	757.561402735577	951.882	11538	778.5552978515625	420.0
37	7838	757.561402735577	951.882	11538	780.5548095703125	67264.0
38	7838	757.561402735577	951.882	11538	781.5574951171875	30253.0
0	7839	757.562521198471	1029.07	27032	59.04795455932617	167.0
1	7839	757.562521198471	1029.07	27032	86.096923828125	2781.0
2	7839	757.562521198471	1029.07	27032	89.05912017822266	335.0
3	7839	757.562521198471	1029.07	27032	104.1064453125	1259.0
4	7839	757.562521198471	1029.07	27032	125.00037384033203	1043.0
5	7839	757.562521198471	1029.07	27032	133.08639526367188	335.0
6	7839	757.562521198471	1029.07	27032	146.98062133789062	741.0
7	7839	757.562521198471	1029.07	27032	177.1144561767578	228.0
8	7839	757.562521198471	1029.07	27032	183.5003662109375	1981.0
9	7839	757.562521198471	1029.07	27032	184.0729217529297	118160.0
10	7839	757.562521198471	1029.07	27032	184.7615509033203	2882.0
11	7839	757.562521198471	1029.07	27032	185.07656860351562	17320.0
12	7839	757.562521198471	1029.07	27032	186.0559539794922	232.0
13	7839	757.562521198471	1029.07	27032	186.07908630371094	3011.0
14	7839	757.562521198471	1029.07	27032	385.2742614746094	1301.0
15	7839	757.562521198471	1029.07	27032	386.2757873535156	337.0
16	7839	757.562521198471	1029.07	27032	390.28375244140625	912.0
17	7839	757.562521198471	1029.07	27032	391.28338623046875	226.0
18	7839	757.562521198471	1029.07	27032	496.34619140625	679.0
19	7839	757.562521198471	1029.07	27032	502.33380126953125	391.0
20	7839	757.562521198471	1029.07	27032	575.513671875	404.0
21	7839	757.562521198471	1029.07	27032	597.4877319335938	1261.0
22	7839	757.562521198471	1029.07	27032	598.499755859375	643.0
23	7839	757.562521198471	1029.07	27032	623.5045166015625	279.0
24	7839	757.562521198471	1029.07	27032	625.5200805664062	399.0
25	7839	757.562521198471	1029.07	27032	719.47314453125	227.0
26	7839	757.562521198471	1029.07	27032	721.4863891601562	1712.0
27	7839	757.562521198471	1029.07	27032	722.4845581054688	511.0
28	7839	757.562521198471	1029.07	27032	756.5613403320312	15849.0
29	7839	757.562521198471	1029.07	27032	757.5640258789062	5559.0
30	7839	757.562521198471	1029.07	27032	758.5751953125	112429.0
31	7839	757.562521198471	1029.07	27032	759.5792236328125	82237.0
32	7839	757.562521198471	1029.07	27032	760.5839233398438	35929.0
33	7839	757.562521198471	1029.07	27032	764.5195922851562	457.0
34	7839	757.562521198471	1029.07	27032	764.5625610351562	1190.0
35	7839	757.562521198471	1029.07	27032	764.609375	182.0
36	7839	757.562521198471	1029.07	27032	765.570556640625	700.0
37	7839	757.562521198471	1029.07	27032	766.5791625976562	17837.0
38	7839	757.562521198471	1029.07	27032	767.5885009765625	19113.0
39	7839	757.562521198471	1029.07	27032	768.5867309570312	5082.0
40	7839	757.562521198471	1029.07	27032	769.601318359375	2325.0
41	7839	757.562521198471	1029.07	27032	770.6126098632812	5515.0
42	7839	757.562521198471	1029.07	27032	771.6167602539062	3023.0
43	7839	757.562521198471	1029.07	27032	772.5940551757812	4817.0
44	7839	757.562521198471	1029.07	27032	773.5562744140625	208.0
45	7839	757.562521198471	1029.07	27032	773.5994873046875	2029.0
46	7839	757.562521198471	1029.07	27032	774.6055297851562	4909.0
47	7839	757.562521198471	1029.07	27032	775.5650634765625	382.0
48	7839	757.562521198471	1029.07	27032	775.6083374023438	2243.0
49	7839	757.562521198471	1029.07	27032	778.5535888671875	1073.0
50	7839	757.562521198471	1029.07	27032	778.5772705078125	491.0
51	7839	757.562521198471	1029.07	27032	779.5549926757812	584.0
52	7839	757.562521198471	1029.07	27032	780.5609741210938	23808.0
53	7839	757.562521198471	1029.07	27032	781.5636596679688	11942.0
54	7839	757.562521198471	1029.07	27032	782.5748901367188	242.0
0	7840	757.560029717061	1016.88	13908	86.09707641601562	2964.0
1	7840	757.560029717061	1016.88	13908	87.04463958740234	289.0
2	7840	757.560029717061	1016.88	13908	87.07891082763672	171.0
3	7840	757.560029717061	1016.88	13908	89.05927276611328	818.0
4	7840	757.560029717061	1016.88	13908	103.07435607910156	508.0
5	7840	757.560029717061	1016.88	13908	104.10801696777344	1637.0
6	7840	757.560029717061	1016.88	13908	125.00047302246094	1085.0
7	7840	757.560029717061	1016.88	13908	133.08648681640625	448.0
8	7840	757.560029717061	1016.88	13908	146.98068237304688	731.0
9	7840	757.560029717061	1016.88	13908	183.5041961669922	1850.0
10	7840	757.560029717061	1016.88	13908	184.07484436035156	102353.0
11	7840	757.560029717061	1016.88	13908	185.07847595214844	13503.0
12	7840	757.560029717061	1016.88	13908	186.07907104492188	2685.0
13	7840	757.560029717061	1016.88	13908	191.1263885498047	223.0
14	7840	757.560029717061	1016.88	13908	385.2765808105469	619.0
15	7840	757.560029717061	1016.88	13908	496.34857177734375	802.0
16	7840	757.560029717061	1016.88	13908	597.4866943359375	642.0
17	7840	757.560029717061	1016.88	13908	623.5069580078125	343.0
18	7840	757.560029717061	1016.88	13908	625.5225219726562	806.0
19	7840	757.560029717061	1016.88	13908	721.4735717773438	628.0
20	7840	757.560029717061	1016.88	13908	722.4793701171875	279.0
21	7840	757.560029717061	1016.88	13908	756.563720703125	6099.0
22	7840	757.560029717061	1016.88	13908	757.56640625	2521.0
23	7840	757.560029717061	1016.88	13908	758.5736694335938	118813.0
24	7840	757.560029717061	1016.88	13908	759.5776977539062	96885.0
25	7840	757.560029717061	1016.88	13908	760.5824584960938	35047.0
26	7840	757.560029717061	1016.88	13908	762.5938110351562	649.0
27	7840	757.560029717061	1016.88	13908	764.55712890625	279.0
28	7840	757.560029717061	1016.88	13908	766.5776977539062	7940.0
29	7840	757.560029717061	1016.88	13908	767.5791625976562	4808.0
30	7840	757.560029717061	1016.88	13908	768.585205078125	3072.0
31	7840	757.560029717061	1016.88	13908	769.5684204101562	733.0
32	7840	757.560029717061	1016.88	13908	769.5958862304688	1330.0
33	7840	757.560029717061	1016.88	13908	770.607177734375	1178.0
34	7840	757.560029717061	1016.88	13908	771.5759887695312	227.0
35	7840	757.560029717061	1016.88	13908	772.588623046875	4298.0
36	7840	757.560029717061	1016.88	13908	773.590087890625	2250.0
37	7840	757.560029717061	1016.88	13908	774.60400390625	2433.0
38	7840	757.560029717061	1016.88	13908	775.5753173828125	288.0
39	7840	757.560029717061	1016.88	13908	775.6185913085938	765.0
40	7840	757.560029717061	1016.88	13908	778.544189453125	340.0
41	7840	757.560029717061	1016.88	13908	778.57568359375	283.0
42	7840	757.560029717061	1016.88	13908	780.5594482421875	11420.0
43	7840	757.560029717061	1016.88	13908	782.5693969726562	227.0
0	7841	341.305006128868	1091.04	57757	43.05281066894531	638.0
1	7841	341.305006128868	1091.04	57757	55.05300521850586	174.0
2	7841	341.305006128868	1091.04	57757	57.03242492675781	167.0
3	7841	341.305006128868	1091.04	57757	57.06869888305664	1956.0
4	7841	341.305006128868	1091.04	57757	67.05426788330078	279.0
5	7841	341.305006128868	1091.04	57757	69.06785583496094	285.0
6	7841	341.305006128868	1091.04	57757	71.0481185913086	339.0
7	7841	341.305006128868	1091.04	57757	71.08502960205078	1289.0
8	7841	341.305006128868	1091.04	57757	81.06755065917969	913.0
9	7841	341.305006128868	1091.04	57757	83.08426666259766	736.0
10	7841	341.305006128868	1091.04	57757	85.10100555419922	1459.0
11	7841	341.305006128868	1091.04	57757	95.08546447753906	1397.0
12	7841	341.305006128868	1091.04	57757	97.06389617919922	167.0
13	7841	341.305006128868	1091.04	57757	97.10008239746094	506.0
14	7841	341.305006128868	1091.04	57757	109.09947967529297	1018.0
15	7841	341.305006128868	1091.04	57757	111.07798767089844	167.0
16	7841	341.305006128868	1091.04	57757	111.11371612548828	392.0
17	7841	341.305006128868	1091.04	57757	123.11542510986328	335.0
18	7841	341.305006128868	1091.04	57757	267.268310546875	279.0
19	7841	341.305006128868	1091.04	57757	285.27813720703125	558.0
20	7841	341.305006128868	1091.04	57757	341.30499267578125	7350.0
21	7841	341.305006128868	1091.04	57757	342.3077697753906	2748.0
0	7842	341.306021314684	1075.8	26120	43.05302810668945	335.0
1	7842	341.306021314684	1075.8	26120	57.03374481201172	398.0
2	7842	341.306021314684	1075.8	26120	57.06895446777344	582.0
3	7842	341.306021314684	1075.8	26120	71.08531951904297	279.0
4	7842	341.306021314684	1075.8	26120	81.06912994384766	446.0
5	7842	341.306021314684	1075.8	26120	85.101318359375	452.0
6	7842	341.306021314684	1075.8	26120	95.08718872070312	446.0
7	7842	341.306021314684	1075.8	26120	97.10042572021484	167.0
8	7842	341.306021314684	1075.8	26120	341.30572509765625	2867.0
9	7842	341.306021314684	1075.8	26120	342.3137512207031	528.0
0	7843	677.552834756141	1004.69	7463	45.033451080322266	522.0
1	7843	677.552834756141	1004.69	7463	59.047908782958984	1175.0
2	7843	677.552834756141	1004.69	7463	86.09419250488281	681.0
3	7843	677.552834756141	1004.69	7463	87.04306030273438	622.0
4	7843	677.552834756141	1004.69	7463	87.08128356933594	572.0
5	7843	677.552834756141	1004.69	7463	89.05900573730469	2227.0
6	7843	677.552834756141	1004.69	7463	101.0577163696289	614.0
7	7843	677.552834756141	1004.69	7463	101.09321594238281	502.0
8	7843	677.552834756141	1004.69	7463	103.07406616210938	1714.0
9	7843	677.552834756141	1004.69	7463	104.07746124267578	172.0
10	7843	677.552834756141	1004.69	7463	104.10484313964844	335.0
11	7843	677.552834756141	1004.69	7463	115.11105346679688	502.0
12	7843	677.552834756141	1004.69	7463	124.99858093261719	502.0
13	7843	677.552834756141	1004.69	7463	131.06838989257812	170.0
14	7843	677.552834756141	1004.69	7463	131.1055908203125	407.0
15	7843	677.552834756141	1004.69	7463	133.08615112304688	1964.0
16	7843	677.552834756141	1004.69	7463	145.08566284179688	167.0
17	7843	677.552834756141	1004.69	7463	145.12139892578125	673.0
18	7843	677.552834756141	1004.69	7463	147.10366821289062	1294.0
19	7843	677.552834756141	1004.69	7463	159.13706970214844	572.0
20	7843	677.552834756141	1004.69	7463	161.1175079345703	283.0
21	7843	677.552834756141	1004.69	7463	177.1122283935547	970.0
22	7843	677.552834756141	1004.69	7463	183.50381469726562	838.0
23	7843	677.552834756141	1004.69	7463	184.074462890625	49318.0
24	7843	677.552834756141	1004.69	7463	185.07810974121094	6398.0
25	7843	677.552834756141	1004.69	7463	186.07676696777344	339.0
26	7843	677.552834756141	1004.69	7463	191.12600708007812	733.0
27	7843	677.552834756141	1004.69	7463	203.16102600097656	279.0
28	7843	677.552834756141	1004.69	7463	205.1428985595703	619.0
29	7843	677.552834756141	1004.69	7463	657.5321044921875	506.0
30	7843	677.552834756141	1004.69	7463	674.981201171875	495.0
31	7843	677.552834756141	1004.69	7463	675.5501098632812	10923.0
32	7843	677.552834756141	1004.69	7463	676.549072265625	6116.0
33	7843	677.552834756141	1004.69	7463	677.4531860351562	233.0
34	7843	677.552834756141	1004.69	7463	677.5414428710938	1108.0
0	7844	677.550693998959	1029.07	3731	86.09430694580078	279.0
1	7844	677.550693998959	1029.07	3731	89.05912017822266	907.0
2	7844	677.550693998959	1029.07	3731	104.1064453125	167.0
3	7844	677.550693998959	1029.07	3731	124.9972152709961	223.0
4	7844	677.550693998959	1029.07	3731	183.5003662109375	219.0
5	7844	677.550693998959	1029.07	3731	184.0729217529297	17515.0
6	7844	677.550693998959	1029.07	3731	185.0784912109375	1358.0
7	7844	677.550693998959	1029.07	3731	186.07908630371094	300.0
8	7844	677.550693998959	1029.07	3731	353.26898193359375	1235.0
9	7844	677.550693998959	1029.07	3731	664.4592895507812	167.0
10	7844	677.550693998959	1029.07	3731	664.6304321289062	167.0
11	7844	677.550693998959	1029.07	3731	666.6420288085938	403.0
12	7844	677.550693998959	1029.07	3731	675.5484008789062	5304.0
13	7844	677.550693998959	1029.07	3731	676.54736328125	2035.0
14	7844	677.550693998959	1029.07	3731	677.5580444335938	477.0
0	7845	677.551551799432	993.5210000000001	6106	86.09597778320312	616.0
1	7845	677.551551799432	993.5210000000001	6106	87.04354095458984	448.0
2	7845	677.551551799432	993.5210000000001	6106	87.0804443359375	510.0
3	7845	677.551551799432	993.5210000000001	6106	89.05948638916016	3089.0
4	7845	677.551551799432	993.5210000000001	6106	101.0596694946289	672.0
5	7845	677.551551799432	993.5210000000001	6106	101.09658813476562	336.0
6	7845	677.551551799432	993.5210000000001	6106	103.07604217529297	1351.0
7	7845	677.551551799432	993.5210000000001	6106	104.08088684082031	177.0
8	7845	677.551551799432	993.5210000000001	6106	104.10682678222656	233.0
9	7845	677.551551799432	993.5210000000001	6106	115.0737533569336	224.0
10	7845	677.551551799432	993.5210000000001	6106	115.11164093017578	336.0
11	7845	677.551551799432	993.5210000000001	6106	125.00077819824219	224.0
12	7845	677.551551799432	993.5210000000001	6106	131.072265625	168.0
13	7845	677.551551799432	993.5210000000001	6106	131.09005737304688	168.0
14	7845	677.551551799432	993.5210000000001	6106	131.1046142578125	336.0
15	7845	677.551551799432	993.5210000000001	6106	133.08680725097656	2283.0
16	7845	677.551551799432	993.5210000000001	6106	147.10264587402344	1104.0
17	7845	677.551551799432	993.5210000000001	6106	183.5008087158203	365.0
18	7845	677.551551799432	993.5210000000001	6106	184.0733642578125	36074.0
19	7845	677.551551799432	993.5210000000001	6106	185.07508850097656	8511.0
20	7845	677.551551799432	993.5210000000001	6106	186.0775909423828	336.0
21	7845	677.551551799432	993.5210000000001	6106	205.14581298828125	560.0
22	7845	677.551551799432	993.5210000000001	6106	221.141357421875	224.0
23	7845	677.551551799432	993.5210000000001	6106	235.1526641845703	336.0
24	7845	677.551551799432	993.5210000000001	6106	657.5307006835938	280.0
25	7845	677.551551799432	993.5210000000001	6106	675.0018310546875	280.0
26	7845	677.551551799432	993.5210000000001	6106	675.5487670898438	9040.0
27	7845	677.551551799432	993.5210000000001	6106	676.5513916015625	3338.0
28	7845	677.551551799432	993.5210000000001	6106	677.5547485351562	874.0
0	7846	733.6176285428371	1090.02	3731	59.04926300048828	167.0
1	7846	733.6176285428371	1090.02	3731	89.05802154541016	446.0
2	7846	733.6176285428371	1090.02	3731	103.0730209350586	223.0
3	7846	733.6176285428371	1090.02	3731	133.08499145507812	335.0
4	7846	733.6176285428371	1090.02	3731	147.09902954101562	167.0
5	7846	733.6176285428371	1090.02	3731	177.11090087890625	167.0
6	7846	733.6176285428371	1090.02	3731	184.07313537597656	25783.0
7	7846	733.6176285428371	1090.02	3731	185.07676696777344	3012.0
8	7846	733.6176285428371	1090.02	3731	191.12855529785156	223.0
9	7846	733.6176285428371	1090.02	3731	361.2757873535156	516.0
10	7846	733.6176285428371	1090.02	3731	381.2949523925781	991.0
11	7846	733.6176285428371	1090.02	3731	382.307861328125	335.0
12	7846	733.6176285428371	1090.02	3731	392.2926940917969	335.0
13	7846	733.6176285428371	1090.02	3731	601.5234985351562	3166.0
14	7846	733.6176285428371	1090.02	3731	602.528564453125	1152.0
15	7846	733.6176285428371	1090.02	3731	603.5309448242188	344.0
16	7846	733.6176285428371	1090.02	3731	605.5487670898438	279.0
17	7846	733.6176285428371	1090.02	3731	607.5072631835938	279.0
18	7846	733.6176285428371	1090.02	3731	608.517333984375	335.0
19	7846	733.6176285428371	1090.02	3731	734.573486328125	5935.0
20	7846	733.6176285428371	1090.02	3731	735.5768432617188	2627.0
21	7846	733.6176285428371	1090.02	3731	736.5732421875	1074.0
22	7846	733.6176285428371	1090.02	3731	737.5856323242188	167.0
23	7846	733.6176285428371	1090.02	3731	737.608642578125	223.0
24	7846	733.6176285428371	1090.02	3731	740.523193359375	283.0
25	7846	733.6176285428371	1090.02	3731	740.553955078125	285.0
26	7846	733.6176285428371	1090.02	3731	741.5574951171875	226.0
27	7846	733.6176285428371	1090.02	3731	741.5883178710938	284.0
28	7846	733.6176285428371	1090.02	3731	742.5502319335938	782.0
29	7846	733.6176285428371	1090.02	3731	742.5810546875	913.0
30	7846	733.6176285428371	1090.02	3731	743.5474853515625	654.0
31	7846	733.6176285428371	1090.02	3731	743.5821533203125	452.0
32	7846	733.6176285428371	1090.02	3731	744.5646362304688	1561.0
33	7846	733.6176285428371	1090.02	3731	744.5839233398438	997.0
34	7846	733.6176285428371	1090.02	3731	745.5593872070312	1006.0
35	7846	733.6176285428371	1090.02	3731	745.5941162109375	537.0
36	7846	733.6176285428371	1090.02	3731	746.6126708984375	3611.0
37	7846	733.6176285428371	1090.02	3731	747.6165161132812	1463.0
38	7846	733.6176285428371	1090.02	3731	748.61328125	489.0
39	7846	733.6176285428371	1090.02	3731	750.546875	923.0
40	7846	733.6176285428371	1090.02	3731	751.5494384765625	167.0
41	7846	733.6176285428371	1090.02	3731	751.5687866210938	279.0
42	7846	733.6176285428371	1090.02	3731	752.5643310546875	506.0
43	7846	733.6176285428371	1090.02	3731	754.5457153320312	1583.0
44	7846	733.6176285428371	1090.02	3731	754.5728759765625	858.0
45	7846	733.6176285428371	1090.02	3731	755.543212890625	406.0
46	7846	733.6176285428371	1090.02	3731	756.556884765625	1672.0
47	7846	733.6176285428371	1090.02	3731	757.5557250976562	499.0
0	7847	713.731530761719	1106.27	678	45.033756256103516	335.0
1	7847	713.731530761719	1106.27	678	59.04716491699219	335.0
2	7847	713.731530761719	1106.27	678	86.09590911865234	502.0
3	7847	713.731530761719	1106.27	678	87.04609680175781	337.0
4	7847	713.731530761719	1106.27	678	89.05941009521484	800.0
5	7847	713.731530761719	1106.27	678	103.07593536376953	502.0
6	7847	713.731530761719	1106.27	678	115.11150360107422	223.0
7	7847	713.731530761719	1106.27	678	117.0915756225586	223.0
8	7847	713.731530761719	1106.27	678	133.0850067138672	855.0
9	7847	713.731530761719	1106.27	678	133.10293579101562	167.0
10	7847	713.731530761719	1106.27	678	147.04591369628906	223.0
11	7847	713.731530761719	1106.27	678	177.11463928222656	502.0
12	7847	713.731530761719	1106.27	678	183.50244140625	296.0
13	7847	713.731530761719	1106.27	678	184.0749969482422	18924.0
14	7847	713.731530761719	1106.27	678	191.12850952148438	335.0
15	7847	713.731530761719	1106.27	678	293.1986083984375	223.0
16	7847	713.731530761719	1106.27	678	359.2567138671875	335.0
17	7847	713.731530761719	1106.27	678	361.2755126953125	1254.0
18	7847	713.731530761719	1106.27	678	364.2617492675781	630.0
19	7847	713.731530761719	1106.27	678	365.26800537109375	279.0
20	7847	713.731530761719	1106.27	678	484.2884216308594	223.0
21	7847	713.731530761719	1106.27	678	575.5026245117188	279.0
22	7847	713.731530761719	1106.27	678	707.54541015625	510.0
23	7847	713.731530761719	1106.27	678	716.5574340820312	223.0
24	7847	713.731530761719	1106.27	678	720.552001953125	224.0
25	7847	713.731530761719	1106.27	678	720.601318359375	449.0
26	7847	713.731530761719	1106.27	678	722.5136108398438	345.0
27	7847	713.731530761719	1106.27	678	722.536376953125	578.0
28	7847	713.731530761719	1106.27	678	723.531494140625	307.0
29	7847	713.731530761719	1106.27	678	724.5348510742188	826.0
30	7847	713.731530761719	1106.27	678	725.5389404296875	342.0
31	7847	713.731530761719	1106.27	678	727.5873413085938	279.0
32	7847	713.731530761719	1106.27	678	728.52490234375	167.0
33	7847	713.731530761719	1106.27	678	729.6004028320312	518.0
34	7847	713.731530761719	1106.27	678	732.560302734375	9940.0
35	7847	713.731530761719	1106.27	678	733.562255859375	1924.0
36	7847	713.731530761719	1106.27	678	733.6119995117188	249.0
0	7848	774.6034233311839	1030.08	16866	86.09538269042969	3410.0
1	7848	774.6034233311839	1030.08	16866	89.05888366699219	167.0
2	7848	774.6034233311839	1030.08	16866	104.10618591308594	1453.0
3	7848	774.6034233311839	1030.08	16866	125.00008392333984	1168.0
4	7848	774.6034233311839	1030.08	16866	133.08447265625	223.0
5	7848	774.6034233311839	1030.08	16866	145.10264587402344	170.0
6	7848	774.6034233311839	1030.08	16866	146.98031616210938	1020.0
7	7848	774.6034233311839	1030.08	16866	183.50003051757812	1967.0
8	7848	774.6034233311839	1030.08	16866	184.0725860595703	121280.0
9	7848	774.6034233311839	1030.08	16866	184.7631378173828	3396.0
10	7848	774.6034233311839	1030.08	16866	185.0762176513672	18908.0
11	7848	774.6034233311839	1030.08	16866	186.0787353515625	3699.0
12	7848	774.6034233311839	1030.08	16866	385.2737731933594	1884.0
13	7848	774.6034233311839	1030.08	16866	386.2752990722656	568.0
14	7848	774.6034233311839	1030.08	16866	390.2776794433594	857.0
15	7848	774.6034233311839	1030.08	16866	391.28289794921875	335.0
16	7848	774.6034233311839	1030.08	16866	496.3393249511719	855.0
17	7848	774.6034233311839	1030.08	16866	502.326904296875	335.0
18	7848	774.6034233311839	1030.08	16866	527.3365478515625	167.0
19	7848	774.6034233311839	1030.08	16866	575.49951171875	341.0
20	7848	774.6034233311839	1030.08	16866	597.4871215820312	1573.0
21	7848	774.6034233311839	1030.08	16866	598.4957275390625	335.0
22	7848	774.6034233311839	1030.08	16866	625.5300903320312	338.0
23	7848	774.6034233311839	1030.08	16866	633.5217895507812	167.0
24	7848	774.6034233311839	1030.08	16866	707.493408203125	167.0
25	7848	774.6034233311839	1030.08	16866	719.4610595703125	279.0
26	7848	774.6034233311839	1030.08	16866	721.4780883789062	1498.0
27	7848	774.6034233311839	1030.08	16866	722.4762573242188	544.0
28	7848	774.6034233311839	1030.08	16866	756.1682739257812	821.0
29	7848	774.6034233311839	1030.08	16866	756.5567626953125	14407.0
30	7848	774.6034233311839	1030.08	16866	757.5633544921875	6692.0
31	7848	774.6034233311839	1030.08	16866	758.574462890625	100927.0
32	7848	774.6034233311839	1030.08	16866	759.5785522460938	77174.0
33	7848	774.6034233311839	1030.08	16866	760.583251953125	34314.0
34	7848	774.6034233311839	1030.08	16866	764.5657348632812	1833.0
35	7848	774.6034233311839	1030.08	16866	765.56591796875	689.0
36	7848	774.6034233311839	1030.08	16866	766.5784912109375	20440.0
37	7848	774.6034233311839	1030.08	16866	767.5839233398438	8725.0
38	7848	774.6034233311839	1030.08	16866	768.5938720703125	6589.0
39	7848	774.6034233311839	1030.08	16866	769.5927734375	2473.0
40	7848	774.6034233311839	1030.08	16866	770.6080322265625	5616.0
41	7848	774.6034233311839	1030.08	16866	771.6160888671875	1035.0
42	7848	774.6034233311839	1030.08	16866	772.5933837890625	9303.0
43	7848	774.6034233311839	1030.08	16866	773.5948486328125	2355.0
44	7848	774.6034233311839	1030.08	16866	774.6048583984375	5453.0
45	7848	774.6034233311839	1030.08	16866	775.6036987304688	1875.0
46	7848	774.6034233311839	1030.08	16866	776.5992431640625	694.0
47	7848	774.6034233311839	1030.08	16866	778.5450439453125	1252.0
48	7848	774.6034233311839	1030.08	16866	779.5385131835938	745.0
49	7848	774.6034233311839	1030.08	16866	780.5563354492188	19772.0
50	7848	774.6034233311839	1030.08	16866	781.5669555664062	7022.0
51	7848	774.6034233311839	1030.08	16866	782.5662841796875	404.0
0	7849	340.358581820898	1101.19	8480	340.3591003417969	2611.0
1	7849	340.358581820898	1101.19	8480	341.3605041503906	576.0
0	7850	341.36149305092005	1101.19	2375	340.3591003417969	2611.0
1	7850	341.36149305092005	1101.19	2375	341.3605041503906	576.0
0	7851	753.910888671875	1107.28	339	45.03366470336914	446.0
1	7851	753.910888671875	1107.28	339	87.04074096679688	280.0
2	7851	753.910888671875	1107.28	339	87.08027648925781	167.0
3	7851	753.910888671875	1107.28	339	89.059326171875	1209.0
4	7851	753.910888671875	1107.28	339	101.06090545654297	279.0
5	7851	753.910888671875	1107.28	339	103.07585144042969	558.0
6	7851	753.910888671875	1107.28	339	133.08656311035156	987.0
7	7851	753.910888671875	1107.28	339	147.10238647460938	391.0
8	7851	753.910888671875	1107.28	339	177.11459350585938	391.0
9	7851	753.910888671875	1107.28	339	184.0730438232422	23786.0
10	7851	753.910888671875	1107.28	339	185.07861328125	3989.0
11	7851	753.910888671875	1107.28	339	186.0772705078125	391.0
12	7851	753.910888671875	1107.28	339	205.1454620361328	167.0
13	7851	753.910888671875	1107.28	339	359.2568359375	167.0
14	7851	753.910888671875	1107.28	339	390.2807922363281	167.0
15	7851	753.910888671875	1107.28	339	601.5197143554688	571.0
16	7851	753.910888671875	1107.28	339	602.53173828125	223.0
17	7851	753.910888671875	1107.28	339	605.5588989257812	279.0
18	7851	753.910888671875	1107.28	339	609.5279541015625	279.0
19	7851	753.910888671875	1107.28	339	732.5570068359375	8069.0
20	7851	753.910888671875	1107.28	339	733.5628051757812	5231.0
21	7851	753.910888671875	1107.28	339	736.5843505859375	498.0
22	7851	753.910888671875	1107.28	339	742.5768432617188	1151.0
23	7851	753.910888671875	1107.28	339	743.5509643554688	180.0
24	7851	753.910888671875	1107.28	339	743.5779418945312	916.0
25	7851	753.910888671875	1107.28	339	746.5775756835938	1209.0
26	7851	753.910888671875	1107.28	339	747.5813598632812	756.0
27	7851	753.910888671875	1107.28	339	747.6083984375	884.0
28	7851	753.910888671875	1107.28	339	748.5626831054688	292.0
29	7851	753.910888671875	1107.28	339	748.5974731445312	286.0
30	7851	753.910888671875	1107.28	339	750.6084594726562	335.0
31	7851	753.910888671875	1107.28	339	752.5601196289062	281.0
32	7851	753.910888671875	1107.28	339	754.5453491210938	1721.0
33	7851	753.910888671875	1107.28	339	755.5428466796875	555.0
34	7851	753.910888671875	1107.28	339	756.5643310546875	398.0
35	7851	753.910888671875	1107.28	339	756.5953979492188	171.0
0	7852	783.664859248753	1108.3	1586	45.03281784057617	167.0
1	7852	783.664859248753	1108.3	1586	59.04936981201172	279.0
2	7852	783.664859248753	1108.3	1586	60.07844924926758	167.0
3	7852	783.664859248753	1108.3	1586	86.09598541259766	2325.0
4	7852	783.664859248753	1108.3	1586	87.04354858398438	175.0
5	7852	783.664859248753	1108.3	1586	87.08177185058594	173.0
6	7852	783.664859248753	1108.3	1586	87.10022735595703	171.0
7	7852	783.664859248753	1108.3	1586	89.05950164794922	571.0
8	7852	783.664859248753	1108.3	1586	101.05825805664062	279.0
9	7852	783.664859248753	1108.3	1586	104.1068344116211	1162.0
10	7852	783.664859248753	1108.3	1586	125.00078582763672	985.0
11	7852	783.664859248753	1108.3	1586	133.08680725097656	339.0
12	7852	783.664859248753	1108.3	1586	146.98446655273438	391.0
13	7852	783.664859248753	1108.3	1586	147.04783630371094	167.0
14	7852	783.664859248753	1108.3	1586	177.11302185058594	228.0
15	7852	783.664859248753	1108.3	1586	183.5008087158203	1695.0
16	7852	783.664859248753	1108.3	1586	183.9622344970703	346.0
17	7852	783.664859248753	1108.3	1586	184.05804443359375	232.0
18	7852	783.664859248753	1108.3	1586	184.0733642578125	106351.0
19	7852	783.664859248753	1108.3	1586	184.763916015625	6649.0
20	7852	783.664859248753	1108.3	1586	184.85992431640625	236.0
21	7852	783.664859248753	1108.3	1586	184.8829803466797	304.0
22	7852	783.664859248753	1108.3	1586	185.07701110839844	15106.0
23	7852	783.664859248753	1108.3	1586	186.07952880859375	3153.0
24	7852	783.664859248753	1108.3	1586	187.086669921875	167.0
25	7852	783.664859248753	1108.3	1586	478.3303527832031	167.0
26	7852	783.664859248753	1108.3	1586	496.3465576171875	812.0
27	7852	783.664859248753	1108.3	1586	497.3446350097656	279.0
28	7852	783.664859248753	1108.3	1586	526.335693359375	391.0
29	7852	783.664859248753	1108.3	1586	544.3426513671875	167.0
30	7852	783.664859248753	1108.3	1586	599.5130004882812	391.0
31	7852	783.664859248753	1108.3	1586	600.4990844726562	223.0
32	7852	783.664859248753	1108.3	1586	621.4855346679688	401.0
33	7852	783.664859248753	1108.3	1586	622.4929809570312	279.0
34	7852	783.664859248753	1108.3	1586	649.5180053710938	446.0
35	7852	783.664859248753	1108.3	1586	650.5227661132812	223.0
36	7852	783.664859248753	1108.3	1586	745.4830322265625	562.0
37	7852	783.664859248753	1108.3	1586	746.4899291992188	395.0
38	7852	783.664859248753	1108.3	1586	780.0995483398438	945.0
39	7852	783.664859248753	1108.3	1586	780.5572509765625	460.0
40	7852	783.664859248753	1108.3	1586	781.0940551757812	456.0
41	7852	783.664859248753	1108.3	1586	782.5751342773438	82007.0
42	7852	783.664859248753	1108.3	1586	783.5791015625	101227.0
43	7852	783.664859248753	1108.3	1586	784.5877075195312	61831.0
44	7852	783.664859248753	1108.3	1586	785.5929565429688	21880.0
45	7852	783.664859248753	1108.3	1586	786.6068115234375	9074.0
46	7852	783.664859248753	1108.3	1586	787.6649169921875	1114.0
47	7852	783.664859248753	1108.3	1586	788.6284790039062	1611.0
48	7852	783.664859248753	1108.3	1586	789.6363525390625	646.0
49	7852	783.664859248753	1108.3	1586	790.5852661132812	1812.0
50	7852	783.664859248753	1108.3	1586	791.542724609375	233.0
51	7852	783.664859248753	1108.3	1586	791.5824584960938	1076.0
52	7852	783.664859248753	1108.3	1586	792.5922241210938	1704.0
53	7852	783.664859248753	1108.3	1586	793.5906372070312	525.0
54	7852	783.664859248753	1108.3	1586	794.6135864257812	646.0
55	7852	783.664859248753	1108.3	1586	795.573486328125	170.0
56	7852	783.664859248753	1108.3	1586	795.6053466796875	393.0
57	7852	783.664859248753	1108.3	1586	796.5897827148438	1536.0
58	7852	783.664859248753	1108.3	1586	797.5906982421875	637.0
59	7852	783.664859248753	1108.3	1586	798.54443359375	226.0
60	7852	783.664859248753	1108.3	1586	798.568359375	347.0
61	7852	783.664859248753	1108.3	1586	798.6043090820312	228.0
62	7852	783.664859248753	1108.3	1586	798.6322021484375	228.0
63	7852	783.664859248753	1108.3	1586	799.5625610351562	167.0
64	7852	783.664859248753	1108.3	1586	799.6344604492188	226.0
65	7852	783.664859248753	1108.3	1586	799.6744384765625	336.0
66	7852	783.664859248753	1108.3	1586	800.6812744140625	446.0
67	7852	783.664859248753	1108.3	1586	801.6928100585938	397.0
68	7852	783.664859248753	1108.3	1586	802.68896484375	223.0
69	7852	783.664859248753	1108.3	1586	803.6096801757812	223.0
70	7852	783.664859248753	1108.3	1586	804.5589599609375	3621.0
71	7852	783.664859248753	1108.3	1586	805.5609130859375	1529.0
72	7852	783.664859248753	1108.3	1586	806.5674438476562	459.0
0	7853	814.5672807688001	1097.13	1696	59.049190521240234	335.0
1	7853	814.5672807688001	1097.13	1696	86.09707641601562	745.0
2	7853	814.5672807688001	1097.13	1696	89.05927276611328	1123.0
3	7853	814.5672807688001	1097.13	1696	103.0758056640625	398.0
4	7853	814.5672807688001	1097.13	1696	104.10515594482422	452.0
5	7853	814.5672807688001	1097.13	1696	131.10919189453125	339.0
6	7853	814.5672807688001	1097.13	1696	133.08489990234375	917.0
7	7853	814.5672807688001	1097.13	1696	147.04754638671875	558.0
8	7853	814.5672807688001	1097.13	1696	147.10064697265625	335.0
9	7853	814.5672807688001	1097.13	1696	177.1145782470703	282.0
10	7853	814.5672807688001	1097.13	1696	183.4985809326172	570.0
11	7853	814.5672807688001	1097.13	1696	183.52728271484375	175.0
12	7853	814.5672807688001	1097.13	1696	184.0730438232422	46250.0
13	7853	814.5672807688001	1097.13	1696	185.07667541503906	9477.0
14	7853	814.5672807688001	1097.13	1696	186.0772705078125	873.0
15	7853	814.5672807688001	1097.13	1696	191.07379150390625	223.0
16	7853	814.5672807688001	1097.13	1696	526.3318481445312	223.0
17	7853	814.5672807688001	1097.13	1696	746.4853515625	223.0
18	7853	814.5672807688001	1097.13	1696	761.448486328125	223.0
19	7853	814.5672807688001	1097.13	1696	792.595458984375	279.0
20	7853	814.5672807688001	1097.13	1696	805.55615234375	1832.0
21	7853	814.5672807688001	1097.13	1696	806.5787353515625	8591.0
22	7853	814.5672807688001	1097.13	1696	807.5779418945312	3951.0
23	7853	814.5672807688001	1097.13	1696	808.5897827148438	8625.0
24	7853	814.5672807688001	1097.13	1696	809.59423828125	4333.0
25	7853	814.5672807688001	1097.13	1696	810.6073608398438	49554.0
26	7853	814.5672807688001	1097.13	1696	811.6090698242188	25407.0
27	7853	814.5672807688001	1097.13	1696	812.619384765625	16715.0
28	7853	814.5672807688001	1097.13	1696	813.6907958984375	5092.0
29	7853	814.5672807688001	1097.13	1696	814.6984252929688	1769.0
30	7853	814.5672807688001	1097.13	1696	815.6986083984375	1348.0
31	7853	814.5672807688001	1097.13	1696	818.6138916015625	764.0
32	7853	814.5672807688001	1097.13	1696	819.5921630859375	339.0
33	7853	814.5672807688001	1097.13	1696	821.5383911132812	457.0
34	7853	814.5672807688001	1097.13	1696	821.5869750976562	226.0
35	7853	814.5672807688001	1097.13	1696	822.5305786132812	685.0
36	7853	814.5672807688001	1097.13	1696	822.6075439453125	716.0
37	7853	814.5672807688001	1097.13	1696	822.6359252929688	840.0
38	7853	814.5672807688001	1097.13	1696	827.69970703125	344.0
39	7853	814.5672807688001	1097.13	1696	828.5654907226562	223.0
40	7853	814.5672807688001	1097.13	1696	829.5619506835938	167.0
41	7853	814.5672807688001	1097.13	1696	830.5752563476562	593.0
0	7854	814.564019042436	1091.04	2714	86.09697723388672	1521.0
1	7854	814.564019042436	1091.04	2714	89.05917358398438	279.0
2	7854	814.564019042436	1091.04	2714	104.1079330444336	741.0
3	7854	814.564019042436	1091.04	2714	124.99884033203125	678.0
4	7854	814.564019042436	1091.04	2714	133.0831756591797	167.0
5	7854	814.564019042436	1091.04	2714	146.98065185546875	679.0
6	7854	814.564019042436	1091.04	2714	147.10226440429688	167.0
7	7854	814.564019042436	1091.04	2714	177.11073303222656	282.0
8	7854	814.564019042436	1091.04	2714	183.50039672851562	1052.0
9	7854	814.564019042436	1091.04	2714	184.0729522705078	71471.0
10	7854	814.564019042436	1091.04	2714	185.0765838623047	10929.0
11	7854	814.564019042436	1091.04	2714	186.07717895507812	1914.0
12	7854	814.564019042436	1091.04	2714	524.3732299804688	336.0
13	7854	814.564019042436	1091.04	2714	526.3319091796875	223.0
14	7854	814.564019042436	1091.04	2714	623.5078735351562	825.0
15	7854	814.564019042436	1091.04	2714	624.5064086914062	291.0
16	7854	814.564019042436	1091.04	2714	645.48828125	223.0
17	7854	814.564019042436	1091.04	2714	746.5009765625	228.0
18	7854	814.564019042436	1091.04	2714	747.4970092773438	1278.0
19	7854	814.564019042436	1091.04	2714	748.49755859375	352.0
20	7854	814.564019042436	1091.04	2714	749.5026245117188	223.0
21	7854	814.564019042436	1091.04	2714	763.4729614257812	223.0
22	7854	814.564019042436	1091.04	2714	792.5916748046875	391.0
23	7854	814.564019042436	1091.04	2714	793.5980834960938	279.0
24	7854	814.564019042436	1091.04	2714	805.5603637695312	2297.0
25	7854	814.564019042436	1091.04	2714	806.5709838867188	40038.0
26	7854	814.564019042436	1091.04	2714	807.5781860351562	19926.0
27	7854	814.564019042436	1091.04	2714	808.02783203125	1206.0
28	7854	814.564019042436	1091.04	2714	808.0599365234375	1154.0
29	7854	814.564019042436	1091.04	2714	808.5859985351562	25009.0
30	7854	814.564019042436	1091.04	2714	809.0921630859375	151.0
31	7854	814.564019042436	1091.04	2714	809.5904541015625	8379.0
32	7854	814.564019042436	1091.04	2714	810.6035766601562	78735.0
33	7854	814.564019042436	1091.04	2714	811.6092529296875	46850.0
34	7854	814.564019042436	1091.04	2714	812.6156005859375	23819.0
35	7854	814.564019042436	1091.04	2714	813.678955078125	4070.0
36	7854	814.564019042436	1091.04	2714	814.6906127929688	2062.0
37	7854	814.564019042436	1091.04	2714	815.702880859375	1204.0
38	7854	814.564019042436	1091.04	2714	816.58251953125	536.0
39	7854	814.564019042436	1091.04	2714	816.6390380859375	367.0
40	7854	814.564019042436	1091.04	2714	816.7077026367188	672.0
41	7854	814.564019042436	1091.04	2714	817.5596313476562	288.0
42	7854	814.564019042436	1091.04	2714	817.5919189453125	457.0
43	7854	814.564019042436	1091.04	2714	817.6161499023438	172.0
44	7854	814.564019042436	1091.04	2714	818.6019897460938	1241.0
45	7854	814.564019042436	1091.04	2714	819.6126098632812	645.0
46	7854	814.564019042436	1091.04	2714	820.5631713867188	299.0
47	7854	814.564019042436	1091.04	2714	822.6361694335938	1179.0
48	7854	814.564019042436	1091.04	2714	823.6452026367188	1034.0
49	7854	814.564019042436	1091.04	2714	825.62060546875	304.0
50	7854	814.564019042436	1091.04	2714	826.6030883789062	399.0
51	7854	814.564019042436	1091.04	2714	828.5576171875	993.0
52	7854	814.564019042436	1091.04	2714	828.602294921875	235.0
53	7854	814.564019042436	1091.04	2714	828.675537109375	182.0
54	7854	814.564019042436	1091.04	2714	828.6998901367188	345.0
55	7854	814.564019042436	1091.04	2714	830.5755004882812	1012.0
0	7855	814.564626057943	1106.27	2714	86.09721374511719	804.0
1	7855	814.564626057943	1106.27	2714	89.05807495117188	622.0
2	7855	814.564626057943	1106.27	2714	101.05672454833984	167.0
3	7855	814.564626057943	1106.27	2714	101.09364318847656	167.0
4	7855	814.564626057943	1106.27	2714	104.10527801513672	502.0
5	7855	814.564626057943	1106.27	2714	125.00062561035156	391.0
6	7855	814.564626057943	1106.27	2714	133.0850067138672	738.0
7	7855	814.564626057943	1106.27	2714	177.11087036132812	335.0
8	7855	814.564626057943	1106.27	2714	184.07308959960938	43399.0
9	7855	814.564626057943	1106.27	2714	185.07479858398438	6286.0
10	7855	814.564626057943	1106.27	2714	186.07537841796875	939.0
11	7855	814.564626057943	1106.27	2714	524.369384765625	449.0
12	7855	814.564626057943	1106.27	2714	526.3313598632812	279.0
13	7855	814.564626057943	1106.27	2714	621.4876708984375	396.0
14	7855	814.564626057943	1106.27	2714	622.4881591796875	585.0
15	7855	814.564626057943	1106.27	2714	745.4697875976562	223.0
16	7855	814.564626057943	1106.27	2714	746.468994140625	581.0
17	7855	814.564626057943	1106.27	2714	747.4920043945312	279.0
18	7855	814.564626057943	1106.27	2714	761.455322265625	279.0
19	7855	814.564626057943	1106.27	2714	792.5904541015625	223.0
20	7855	814.564626057943	1106.27	2714	805.55908203125	2201.0
21	7855	814.564626057943	1106.27	2714	806.5697021484375	4672.0
22	7855	814.564626057943	1106.27	2714	807.56884765625	1307.0
23	7855	814.564626057943	1106.27	2714	809.0949096679688	262.0
24	7855	814.564626057943	1106.27	2714	809.5932006835938	6922.0
25	7855	814.564626057943	1106.27	2714	810.602294921875	40098.0
26	7855	814.564626057943	1106.27	2714	811.6079711914062	14630.0
27	7855	814.564626057943	1106.27	2714	812.6102905273438	5071.0
28	7855	814.564626057943	1106.27	2714	813.6817016601562	4612.0
29	7855	814.564626057943	1106.27	2714	814.6932983398438	2138.0
30	7855	814.564626057943	1106.27	2714	815.681396484375	880.0
31	7855	814.564626057943	1106.27	2714	818.6006469726562	811.0
32	7855	814.564626057943	1106.27	2714	820.5254516601562	1039.0
33	7855	814.564626057943	1106.27	2714	821.5332641601562	510.0
34	7855	814.564626057943	1106.27	2714	828.5562744140625	167.0
35	7855	814.564626057943	1106.27	2714	830.5741577148438	1204.0
0	7856	814.560750702883	1077.83	2035	86.0975570678711	1880.0
1	7856	814.560750702883	1077.83	2035	89.05976104736328	624.0
2	7856	814.560750702883	1077.83	2035	104.10710906982422	907.0
3	7856	814.560750702883	1077.83	2035	124.9994888305664	687.0
4	7856	814.560750702883	1077.83	2035	133.08709716796875	684.0
5	7856	814.560750702883	1077.83	2035	147.04812622070312	853.0
6	7856	814.560750702883	1077.83	2035	183.50302124023438	1264.0
7	7856	814.560750702883	1077.83	2035	184.07366943359375	89775.0
8	7856	814.560750702883	1077.83	2035	184.76422119140625	1401.0
9	7856	814.560750702883	1077.83	2035	185.0773162841797	12606.0
10	7856	814.560750702883	1077.83	2035	186.07981872558594	2200.0
11	7856	814.560750702883	1077.83	2035	191.07638549804688	279.0
12	7856	814.560750702883	1077.83	2035	496.3373718261719	223.0
13	7856	814.560750702883	1077.83	2035	645.489013671875	223.0
14	7856	814.560750702883	1077.83	2035	747.4937744140625	391.0
15	7856	814.560750702883	1077.83	2035	769.491943359375	223.0
16	7856	814.560750702883	1077.83	2035	805.5609741210938	928.0
17	7856	814.560750702883	1077.83	2035	806.5755615234375	65207.0
18	7856	814.560750702883	1077.83	2035	807.5747680664062	37638.0
19	7856	814.560750702883	1077.83	2035	808.5866088867188	31650.0
20	7856	814.560750702883	1077.83	2035	809.591064453125	12143.0
21	7856	814.560750702883	1077.83	2035	810.6041870117188	74722.0
22	7856	814.560750702883	1077.83	2035	811.60986328125	38710.0
23	7856	814.560750702883	1077.83	2035	812.6202392578125	26352.0
24	7856	814.560750702883	1077.83	2035	815.6913452148438	1134.0
25	7856	814.560750702883	1077.83	2035	816.6679077148438	291.0
26	7856	814.560750702883	1077.83	2035	818.6066284179688	699.0
27	7856	814.560750702883	1077.83	2035	819.6172485351562	464.0
28	7856	814.560750702883	1077.83	2035	828.5581665039062	1425.0
29	7856	814.560750702883	1077.83	2035	829.5546264648438	466.0
0	7857	814.5669897920931	1083.93	2035	86.09566497802734	1114.0
1	7857	814.5669897920931	1083.93	2035	87.08143615722656	227.0
2	7857	814.5669897920931	1083.93	2035	89.06049346923828	1051.0
3	7857	814.5669897920931	1083.93	2035	104.10645294189453	673.0
4	7857	814.5669897920931	1083.93	2035	125.00190734863281	509.0
5	7857	814.5669897920931	1083.93	2035	133.08470153808594	969.0
6	7857	814.5669897920931	1083.93	2035	147.04559326171875	730.0
7	7857	814.5669897920931	1083.93	2035	147.1004180908203	340.0
8	7857	814.5669897920931	1083.93	2035	177.11239624023438	787.0
9	7857	814.5669897920931	1083.93	2035	183.4982452392578	825.0
10	7857	814.5669897920931	1083.93	2035	184.0746307373047	67000.0
11	7857	814.5669897920931	1083.93	2035	185.07827758789062	10495.0
12	7857	814.5669897920931	1083.93	2035	186.04225158691406	230.0
13	7857	814.5669897920931	1083.93	2035	186.07887268066406	1954.0
14	7857	814.5669897920931	1083.93	2035	191.07150268554688	335.0
15	7857	814.5669897920931	1083.93	2035	191.1281280517578	335.0
16	7857	814.5669897920931	1083.93	2035	496.3354797363281	167.0
17	7857	814.5669897920931	1083.93	2035	524.375244140625	393.0
18	7857	814.5669897920931	1083.93	2035	623.5169067382812	279.0
19	7857	814.5669897920931	1083.93	2035	747.4950561523438	223.0
20	7857	814.5669897920931	1083.93	2035	748.49951171875	167.0
21	7857	814.5669897920931	1083.93	2035	792.5816650390625	223.0
22	7857	814.5669897920931	1083.93	2035	805.562255859375	880.0
23	7857	814.5669897920931	1083.93	2035	806.5728759765625	45477.0
24	7857	814.5669897920931	1083.93	2035	807.5760498046875	21331.0
25	7857	814.5669897920931	1083.93	2035	808.587890625	24787.0
26	7857	814.5669897920931	1083.93	2035	809.5883178710938	8047.0
27	7857	814.5669897920931	1083.93	2035	810.60546875	63739.0
28	7857	814.5669897920931	1083.93	2035	811.6112060546875	35219.0
29	7857	814.5669897920931	1083.93	2035	812.6134643554688	23303.0
30	7857	814.5669897920931	1083.93	2035	813.6889038085938	4013.0
31	7857	814.5669897920931	1083.93	2035	814.5755615234375	233.0
32	7857	814.5669897920931	1083.93	2035	814.6844482421875	1601.0
33	7857	814.5669897920931	1083.93	2035	815.6563720703125	376.0
34	7857	814.5669897920931	1083.93	2035	816.5723266601562	281.0
35	7857	814.5669897920931	1083.93	2035	816.6127319335938	175.0
36	7857	814.5669897920931	1083.93	2035	817.5736694335938	167.0
37	7857	814.5669897920931	1083.93	2035	818.60791015625	945.0
38	7857	814.5669897920931	1083.93	2035	822.6056518554688	743.0
39	7857	814.5669897920931	1083.93	2035	822.64208984375	912.0
40	7857	814.5669897920931	1083.93	2035	826.6293334960938	230.0
0	7858	827.7021578131739	1059.54	3053	86.09725189208984	3216.0
1	7858	827.7021578131739	1059.54	3053	104.1053237915039	1047.0
2	7858	827.7021578131739	1059.54	3053	125.00225830078125	979.0
3	7858	827.7021578131739	1059.54	3053	183.50253295898438	2057.0
4	7858	827.7021578131739	1059.54	3053	183.52357482910156	347.0
5	7858	827.7021578131739	1059.54	3053	184.0731658935547	84867.0
6	7858	827.7021578131739	1059.54	3053	184.63510131835938	2107.0
7	7858	827.7021578131739	1059.54	3053	184.7637176513672	5182.0
8	7858	827.7021578131739	1059.54	3053	184.87509155273438	2459.0
9	7858	827.7021578131739	1059.54	3053	184.9634552001953	1459.0
10	7858	827.7021578131739	1059.54	3053	185.07681274414062	18845.0
11	7858	827.7021578131739	1059.54	3053	186.077392578125	2773.0
12	7858	827.7021578131739	1059.54	3053	187.08067321777344	335.0
13	7858	827.7021578131739	1059.54	3053	478.32342529296875	167.0
14	7858	827.7021578131739	1059.54	3053	496.3332214355469	335.0
15	7858	827.7021578131739	1059.54	3053	524.3729248046875	282.0
16	7858	827.7021578131739	1059.54	3053	550.3263549804688	167.0
17	7858	827.7021578131739	1059.54	3053	645.4913330078125	988.0
18	7858	827.7021578131739	1059.54	3053	646.4893798828125	336.0
19	7858	827.7021578131739	1059.54	3053	769.482666015625	783.0
20	7858	827.7021578131739	1059.54	3053	770.4782104492188	344.0
21	7858	827.7021578131739	1059.54	3053	806.0166015625	167.0
22	7858	827.7021578131739	1059.54	3053	806.5701293945312	73474.0
23	7858	827.7021578131739	1059.54	3053	807.5733032226562	69693.0
24	7858	827.7021578131739	1059.54	3053	808.5811157226562	46716.0
25	7858	827.7021578131739	1059.54	3053	809.0712280273438	308.0
26	7858	827.7021578131739	1059.54	3053	809.589599609375	24271.0
27	7858	827.7021578131739	1059.54	3053	810.5986938476562	58065.0
28	7858	827.7021578131739	1059.54	3053	811.6043701171875	27169.0
29	7858	827.7021578131739	1059.54	3053	812.6187744140625	18420.0
30	7858	827.7021578131739	1059.54	3053	814.673583984375	1124.0
31	7858	827.7021578131739	1059.54	3053	815.6939086914062	994.0
32	7858	827.7021578131739	1059.54	3053	816.71484375	292.0
33	7858	827.7021578131739	1059.54	3053	818.60107421875	817.0
34	7858	827.7021578131739	1059.54	3053	819.607666015625	406.0
35	7858	827.7021578131739	1059.54	3053	820.5784912109375	232.0
36	7858	827.7021578131739	1059.54	3053	820.6189575195312	752.0
37	7858	827.7021578131739	1059.54	3053	822.5988159179688	1421.0
38	7858	827.7021578131739	1059.54	3053	825.6481323242188	170.0
39	7858	827.7021578131739	1059.54	3053	828.5567016601562	7813.0
40	7858	827.7021578131739	1059.54	3053	829.5531005859375	4119.0
41	7858	827.7021578131739	1059.54	3053	830.5664672851562	863.0
0	7859	827.699430463584	1093.06	2375	86.0958023071289	1632.0
1	7859	827.699430463584	1093.06	2375	104.10515594482422	570.0
2	7859	827.699430463584	1093.06	2375	124.99890899658203	624.0
3	7859	827.699430463584	1093.06	2375	146.97897338867188	279.0
4	7859	827.699430463584	1093.06	2375	183.50418090820312	640.0
5	7859	827.699430463584	1093.06	2375	184.07290649414062	65642.0
6	7859	827.699430463584	1093.06	2375	185.0765380859375	8590.0
7	7859	827.699430463584	1093.06	2375	186.07713317871094	1799.0
8	7859	827.699430463584	1093.06	2375	524.3722534179688	342.0
9	7859	827.699430463584	1093.06	2375	623.4995727539062	517.0
10	7859	827.699430463584	1093.06	2375	747.495361328125	403.0
11	7859	827.699430463584	1093.06	2375	748.4998168945312	280.0
12	7859	827.699430463584	1093.06	2375	749.5010375976562	223.0
13	7859	827.699430463584	1093.06	2375	792.5938720703125	223.0
14	7859	827.699430463584	1093.06	2375	796.5555419921875	223.0
15	7859	827.699430463584	1093.06	2375	805.5625610351562	2012.0
16	7859	827.699430463584	1093.06	2375	806.5691528320312	21219.0
17	7859	827.699430463584	1093.06	2375	807.5763549804688	11231.0
18	7859	827.699430463584	1093.06	2375	808.5841674804688	17866.0
19	7859	827.699430463584	1093.06	2375	809.5926513671875	6053.0
20	7859	827.699430463584	1093.06	2375	810.6017456054688	64986.0
21	7859	827.699430463584	1093.06	2375	811.607421875	31286.0
22	7859	827.699430463584	1093.06	2375	812.61376953125	12146.0
23	7859	827.699430463584	1093.06	2375	813.6851806640625	4843.0
24	7859	827.699430463584	1093.06	2375	814.6847534179688	1806.0
25	7859	827.699430463584	1093.06	2375	815.6929321289062	1837.0
26	7859	827.699430463584	1093.06	2375	817.58203125	225.0
27	7859	827.699430463584	1093.06	2375	817.6951293945312	223.0
28	7859	827.699430463584	1093.06	2375	818.6041870117188	1222.0
29	7859	827.699430463584	1093.06	2375	819.6107788085938	400.0
30	7859	827.699430463584	1093.06	2375	820.5208740234375	530.0
31	7859	827.699430463584	1093.06	2375	822.6383666992188	1030.0
32	7859	827.699430463584	1093.06	2375	826.5930786132812	292.0
33	7859	827.699430463584	1093.06	2375	828.5394897460938	413.0
34	7859	827.699430463584	1093.06	2375	830.5736083984375	836.0
0	7860	827.706727146326	1044.31	2374	86.09590911865234	2451.0
1	7860	827.706727146326	1044.31	2374	87.04478454589844	239.0
2	7860	827.706727146326	1044.31	2374	87.0816879272461	167.0
3	7860	827.706727146326	1044.31	2374	87.10277557373047	171.0
4	7860	827.706727146326	1044.31	2374	89.05941009521484	759.0
5	7860	827.706727146326	1044.31	2374	101.05957794189453	223.0
6	7860	827.706727146326	1044.31	2374	101.09649658203125	335.0
7	7860	827.706727146326	1044.31	2374	103.07594299316406	283.0
8	7860	827.706727146326	1044.31	2374	104.1081771850586	1209.0
9	7860	827.706727146326	1044.31	2374	124.99907684326172	1223.0
10	7860	827.706727146326	1044.31	2374	133.086669921875	614.0
11	7860	827.706727146326	1044.31	2374	147.0459747314453	335.0
12	7860	827.706727146326	1044.31	2374	183.5025177001953	2738.0
13	7860	827.706727146326	1044.31	2374	184.0750732421875	102263.0
14	7860	827.706727146326	1044.31	2374	184.6370086669922	2009.0
15	7860	827.706727146326	1044.31	2374	184.7637176513672	7001.0
16	7860	827.706727146326	1044.31	2374	184.85972595214844	341.0
17	7860	827.706727146326	1044.31	2374	184.87124633789062	857.0
18	7860	827.706727146326	1044.31	2374	184.9557647705078	399.0
19	7860	827.706727146326	1044.31	2374	184.96920776367188	2188.0
20	7860	827.706727146326	1044.31	2374	185.07872009277344	20763.0
21	7860	827.706727146326	1044.31	2374	186.07931518554688	4664.0
22	7860	827.706727146326	1044.31	2374	191.1285858154297	335.0
23	7860	827.706727146326	1044.31	2374	496.345947265625	624.0
24	7860	827.706727146326	1044.31	2374	497.35345458984375	167.0
25	7860	827.706727146326	1044.31	2374	550.329833984375	335.0
26	7860	827.706727146326	1044.31	2374	645.4915771484375	399.0
27	7860	827.706727146326	1044.31	2374	646.4896240234375	223.0
28	7860	827.706727146326	1044.31	2374	769.4829711914062	565.0
29	7860	827.706727146326	1044.31	2374	770.4902954101562	335.0
30	7860	827.706727146326	1044.31	2374	804.0250854492188	1015.0
31	7860	827.706727146326	1044.31	2374	805.0347290039062	403.0
32	7860	827.706727146326	1044.31	2374	805.0667724609375	230.0
33	7860	827.706727146326	1044.31	2374	805.615966796875	167.0
34	7860	827.706727146326	1044.31	2374	806.032958984375	335.0
35	7860	827.706727146326	1044.31	2374	806.5744018554688	112917.0
36	7860	827.706727146326	1044.31	2374	807.57763671875	105140.0
37	7860	827.706727146326	1044.31	2374	808.58544921875	64645.0
38	7860	827.706727146326	1044.31	2374	809.5899047851562	21872.0
39	7860	827.706727146326	1044.31	2374	810.60302734375	11520.0
40	7860	827.706727146326	1044.31	2374	811.6690673828125	1393.0
41	7860	827.706727146326	1044.31	2374	812.6231079101562	20928.0
42	7860	827.706727146326	1044.31	2374	814.7464599609375	162.0
43	7860	827.706727146326	1044.31	2374	815.6942138671875	867.0
44	7860	827.706727146326	1044.31	2374	818.569091796875	226.0
45	7860	827.706727146326	1044.31	2374	818.613525390625	632.0
46	7860	827.706727146326	1044.31	2374	819.6160888671875	574.0
47	7860	827.706727146326	1044.31	2374	820.6233520507812	346.0
48	7860	827.706727146326	1044.31	2374	822.6072387695312	1595.0
49	7860	827.706727146326	1044.31	2374	823.567626953125	341.0
50	7860	827.706727146326	1044.31	2374	823.6041259765625	705.0
51	7860	827.706727146326	1044.31	2374	828.5570068359375	4111.0
52	7860	827.706727146326	1044.31	2374	829.5574951171875	2380.0
53	7860	827.706727146326	1044.31	2374	830.5626831054688	451.0
0	7861	827.6957170649711	1066.65	2714	60.08042526245117	338.0
1	7861	827.6957170649711	1066.65	2714	86.09571838378906	2902.0
2	7861	827.6957170649711	1066.65	2714	89.05789184570312	625.0
3	7861	827.6957170649711	1066.65	2714	104.10652923583984	1043.0
4	7861	827.6957170649711	1066.65	2714	124.99885559082031	1265.0
5	7861	827.6957170649711	1066.65	2714	183.49844360351562	1736.0
6	7861	827.6957170649711	1066.65	2714	184.0729217529297	111147.0
7	7861	827.6957170649711	1066.65	2714	185.07655334472656	16598.0
8	7861	827.6957170649711	1066.65	2714	185.89028930664062	176.0
9	7861	827.6957170649711	1066.65	2714	186.04823303222656	356.0
10	7861	827.6957170649711	1066.65	2714	186.07907104492188	2991.0
11	7861	827.6957170649711	1066.65	2714	496.33935546875	335.0
12	7861	827.6957170649711	1066.65	2714	497.3500061035156	167.0
13	7861	827.6957170649711	1066.65	2714	524.3727416992188	279.0
14	7861	827.6957170649711	1066.65	2714	645.4876708984375	748.0
15	7861	827.6957170649711	1066.65	2714	646.492919921875	285.0
16	7861	827.6957170649711	1066.65	2714	769.4905395507812	630.0
17	7861	827.6957170649711	1066.65	2714	770.489990234375	335.0
18	7861	827.6957170649711	1066.65	2714	804.0328369140625	407.0
19	7861	827.6957170649711	1066.65	2714	805.0223999023438	172.0
20	7861	827.6957170649711	1066.65	2714	806.0286254882812	405.0
21	7861	827.6957170649711	1066.65	2714	806.5741577148438	100699.0
22	7861	827.6957170649711	1066.65	2714	807.5773315429688	70291.0
23	7861	827.6957170649711	1066.65	2714	808.5851440429688	53037.0
24	7861	827.6957170649711	1066.65	2714	809.05517578125	227.0
25	7861	827.6957170649711	1066.65	2714	809.5936279296875	22966.0
26	7861	827.6957170649711	1066.65	2714	810.0518798828125	485.0
27	7861	827.6957170649711	1066.65	2714	810.6027221679688	83488.0
28	7861	827.6957170649711	1066.65	2714	811.6083984375	43736.0
29	7861	827.6957170649711	1066.65	2714	811.65673828125	277.0
30	7861	827.6957170649711	1066.65	2714	812.61474609375	22681.0
31	7861	827.6957170649711	1066.65	2714	814.6453857421875	613.0
32	7861	827.6957170649711	1066.65	2714	815.6979370117188	1360.0
33	7861	827.6957170649711	1066.65	2714	816.7189331054688	285.0
34	7861	827.6957170649711	1066.65	2714	818.6091918945312	814.0
35	7861	827.6957170649711	1066.65	2714	820.5825805664062	172.0
36	7861	827.6957170649711	1066.65	2714	820.623046875	515.0
37	7861	827.6957170649711	1066.65	2714	822.5339965820312	175.0
38	7861	827.6957170649711	1066.65	2714	822.6150512695312	1073.0
39	7861	827.6957170649711	1066.65	2714	827.6990356445312	397.0
40	7861	827.6957170649711	1066.65	2714	828.5567016601562	4154.0
41	7861	827.6957170649711	1066.65	2714	829.5694580078125	2999.0
42	7861	827.6957170649711	1066.65	2714	830.582763671875	494.0
0	7862	827.7013259968179	1078.85	1696	86.09617614746094	1511.0
1	7862	827.7013259968179	1078.85	1696	87.0793228149414	280.0
2	7862	827.7013259968179	1078.85	1696	89.05968475341797	1190.0
3	7862	827.7013259968179	1078.85	1696	101.0584487915039	279.0
4	7862	827.7013259968179	1078.85	1696	103.07624053955078	229.0
5	7862	827.7013259968179	1078.85	1696	104.10702514648438	699.0
6	7862	827.7013259968179	1078.85	1696	125.0009765625	398.0
7	7862	827.7013259968179	1078.85	1696	133.08700561523438	737.0
8	7862	827.7013259968179	1078.85	1696	145.06784057617188	167.0
9	7862	827.7013259968179	1078.85	1696	147.0463104248047	558.0
10	7862	827.7013259968179	1078.85	1696	177.1132049560547	391.0
11	7862	827.7013259968179	1078.85	1696	183.50291442871094	1054.0
12	7862	827.7013259968179	1078.85	1696	184.07354736328125	74509.0
13	7862	827.7013259968179	1078.85	1696	184.88124084472656	200.0
14	7862	827.7013259968179	1078.85	1696	185.0771942138672	10000.0
15	7862	827.7013259968179	1078.85	1696	186.07777404785156	1925.0
16	7862	827.7013259968179	1078.85	1696	187.0752716064453	167.0
17	7862	827.7013259968179	1078.85	1696	191.07431030273438	223.0
18	7862	827.7013259968179	1078.85	1696	191.1309356689453	223.0
19	7862	827.7013259968179	1078.85	1696	524.376953125	335.0
20	7862	827.7013259968179	1078.85	1696	645.5066528320312	167.0
21	7862	827.7013259968179	1078.85	1696	646.5010986328125	167.0
22	7862	827.7013259968179	1078.85	1696	747.493408203125	279.0
23	7862	827.7013259968179	1078.85	1696	769.4797973632812	167.0
24	7862	827.7013259968179	1078.85	1696	792.5958862304688	342.0
25	7862	827.7013259968179	1078.85	1696	805.5606079101562	815.0
26	7862	827.7013259968179	1078.85	1696	806.5751953125	34942.0
27	7862	827.7013259968179	1078.85	1696	807.578369140625	44463.0
28	7862	827.7013259968179	1078.85	1696	808.5862426757812	26959.0
29	7862	827.7013259968179	1078.85	1696	809.0642700195312	369.0
30	7862	827.7013259968179	1078.85	1696	809.5947265625	9082.0
31	7862	827.7013259968179	1078.85	1696	810.6038208007812	61944.0
32	7862	827.7013259968179	1078.85	1696	811.6094970703125	39803.0
33	7862	827.7013259968179	1078.85	1696	812.6198120117188	18393.0
34	7862	827.7013259968179	1078.85	1696	814.6907958984375	1705.0
35	7862	827.7013259968179	1078.85	1696	815.6990356445312	1320.0
36	7862	827.7013259968179	1078.85	1696	818.6183471679688	763.0
37	7862	827.7013259968179	1078.85	1696	819.576416015625	226.0
38	7862	827.7013259968179	1078.85	1696	819.6168823242188	402.0
39	7862	827.7013259968179	1078.85	1696	820.5917358398438	341.0
40	7862	827.7013259968179	1078.85	1696	822.6079711914062	1086.0
41	7862	827.7013259968179	1078.85	1696	823.58056640625	238.0
42	7862	827.7013259968179	1078.85	1696	828.5578002929688	1337.0
43	7862	827.7013259968179	1078.85	1696	829.5623779296875	564.0
0	7863	827.7008159802859	1053.45	2035	86.09720611572266	3039.0
1	7863	827.7008159802859	1053.45	2035	89.06072998046875	626.0
2	7863	827.7008159802859	1053.45	2035	104.1095962524414	914.0
3	7863	827.7008159802859	1053.45	2035	125.00062561035156	1264.0
4	7863	827.7008159802859	1053.45	2035	133.08827209472656	732.0
5	7863	827.7008159802859	1053.45	2035	166.06625366210938	335.0
6	7863	827.7008159802859	1053.45	2035	183.50054931640625	1834.0
7	7863	827.7008159802859	1053.45	2035	184.0750274658203	107941.0
8	7863	827.7008159802859	1053.45	2035	184.98643493652344	240.0
9	7863	827.7008159802859	1053.45	2035	185.0786590576172	13812.0
10	7863	827.7008159802859	1053.45	2035	186.07733154296875	3088.0
11	7863	827.7008159802859	1053.45	2035	187.08641052246094	223.0
12	7863	827.7008159802859	1053.45	2035	478.3264465332031	167.0
13	7863	827.7008159802859	1053.45	2035	496.3394470214844	508.0
14	7863	827.7008159802859	1053.45	2035	550.3262939453125	279.0
15	7863	827.7008159802859	1053.45	2035	645.4805297851562	397.0
16	7863	827.7008159802859	1053.45	2035	646.4893188476562	167.0
17	7863	827.7008159802859	1053.45	2035	769.490478515625	564.0
18	7863	827.7008159802859	1053.45	2035	804.0247192382812	770.0
19	7863	827.7008159802859	1053.45	2035	805.0343627929688	520.0
20	7863	827.7008159802859	1053.45	2035	806.5740356445312	117164.0
21	7863	827.7008159802859	1053.45	2035	807.5772705078125	94669.0
22	7863	827.7008159802859	1053.45	2035	808.5850830078125	63075.0
23	7863	827.7008159802859	1053.45	2035	809.5935668945312	18078.0
24	7863	827.7008159802859	1053.45	2035	810.606689453125	38771.0
25	7863	827.7008159802859	1053.45	2035	811.6123657226562	14635.0
26	7863	827.7008159802859	1053.45	2035	812.6187133789062	25229.0
27	7863	827.7008159802859	1053.45	2035	815.701904296875	1354.0
28	7863	827.7008159802859	1053.45	2035	818.5767822265625	341.0
29	7863	827.7008159802859	1053.45	2035	818.6171875	513.0
30	7863	827.7008159802859	1053.45	2035	820.618896484375	697.0
31	7863	827.7008159802859	1053.45	2035	822.6068725585938	1285.0
32	7863	827.7008159802859	1053.45	2035	828.556640625	3581.0
33	7863	827.7008159802859	1053.45	2035	829.5612182617188	1173.0
0	7864	827.697625197184	1084.94	1696	45.03374099731445	335.0
1	7864	827.697625197184	1084.94	1696	59.0493278503418	279.0
2	7864	827.697625197184	1084.94	1696	60.080596923828125	223.0
3	7864	827.697625197184	1084.94	1696	86.09591674804688	1221.0
4	7864	827.697625197184	1084.94	1696	87.04215240478516	231.0
5	7864	827.697625197184	1084.94	1696	87.08037567138672	338.0
6	7864	827.697625197184	1084.94	1696	89.05809020996094	1136.0
7	7864	827.697625197184	1084.94	1696	101.05816650390625	223.0
8	7864	827.697625197184	1084.94	1696	103.07452392578125	337.0
9	7864	827.697625197184	1084.94	1696	104.10674285888672	1143.0
10	7864	827.697625197184	1084.94	1696	124.99750518798828	680.0
11	7864	827.697625197184	1084.94	1696	131.06890869140625	226.0
12	7864	827.697625197184	1084.94	1696	131.10610961914062	169.0
13	7864	827.697625197184	1084.94	1696	133.0834197998047	915.0
14	7864	827.697625197184	1084.94	1696	145.0657958984375	223.0
15	7864	827.697625197184	1084.94	1696	147.0442657470703	854.0
16	7864	827.697625197184	1084.94	1696	177.10906982421875	446.0
17	7864	827.697625197184	1084.94	1696	183.4987030029297	1111.0
18	7864	827.697625197184	1084.94	1696	184.0731658935547	57696.0
19	7864	827.697625197184	1084.94	1696	185.0748748779297	9235.0
20	7864	827.697625197184	1084.94	1696	186.077392578125	2033.0
21	7864	827.697625197184	1084.94	1696	191.07196044921875	335.0
22	7864	827.697625197184	1084.94	1696	191.1246795654297	446.0
23	7864	827.697625197184	1084.94	1696	205.13951110839844	223.0
24	7864	827.697625197184	1084.94	1696	235.10040283203125	223.0
25	7864	827.697625197184	1084.94	1696	496.339599609375	223.0
26	7864	827.697625197184	1084.94	1696	524.3698120117188	446.0
27	7864	827.697625197184	1084.94	1696	623.4969482421875	167.0
28	7864	827.697625197184	1084.94	1696	747.4810180664062	283.0
29	7864	827.697625197184	1084.94	1696	792.591064453125	223.0
30	7864	827.697625197184	1084.94	1696	796.540771484375	167.0
31	7864	827.697625197184	1084.94	1696	804.0170288085938	446.0
32	7864	827.697625197184	1084.94	1696	805.5477294921875	1073.0
33	7864	827.697625197184	1084.94	1696	806.5623168945312	32486.0
34	7864	827.697625197184	1084.94	1696	807.5654907226562	15841.0
35	7864	827.697625197184	1084.94	1696	808.5773315429688	18935.0
36	7864	827.697625197184	1084.94	1696	809.04736328125	332.0
37	7864	827.697625197184	1084.94	1696	809.5858154296875	6561.0
38	7864	827.697625197184	1084.94	1696	810.5989379882812	52098.0
39	7864	827.697625197184	1084.94	1696	811.6005859375	28287.0
40	7864	827.697625197184	1084.94	1696	812.60693359375	17400.0
41	7864	827.697625197184	1084.94	1696	813.6783447265625	5104.0
42	7864	827.697625197184	1084.94	1696	814.68994140625	1768.0
43	7864	827.697625197184	1084.94	1696	815.6901245117188	1282.0
44	7864	827.697625197184	1084.94	1696	816.5496215820312	393.0
45	7864	827.697625197184	1084.94	1696	816.5819091796875	282.0
46	7864	827.697625197184	1084.94	1696	816.638427734375	333.0
47	7864	827.697625197184	1084.94	1696	818.59326171875	780.0
48	7864	827.697625197184	1084.94	1696	818.6417236328125	179.0
49	7864	827.697625197184	1084.94	1696	819.599853515625	407.0
50	7864	827.697625197184	1084.94	1696	820.6070556640625	453.0
51	7864	827.697625197184	1084.94	1696	821.602783203125	228.0
52	7864	827.697625197184	1084.94	1696	822.5990600585938	919.0
53	7864	827.697625197184	1084.94	1696	822.6395874023438	1039.0
54	7864	827.697625197184	1084.94	1696	823.5999755859375	698.0
55	7864	827.697625197184	1084.94	1696	825.6199340820312	458.0
56	7864	827.697625197184	1084.94	1696	827.691162109375	230.0
0	7865	827.7040664146319	1101.19	1696	86.09837341308594	798.0
1	7865	827.7040664146319	1101.19	1696	87.07888793945312	283.0
2	7865	827.7040664146319	1101.19	1696	89.05925750732422	732.0
3	7865	827.7040664146319	1101.19	1696	104.1051254272461	391.0
4	7865	827.7040664146319	1101.19	1696	124.99889373779297	340.0
5	7865	827.7040664146319	1101.19	1696	133.08811950683594	685.0
6	7865	827.7040664146319	1101.19	1696	146.98069763183594	223.0
7	7865	827.7040664146319	1101.19	1696	147.0474853515625	335.0
8	7865	827.7040664146319	1101.19	1696	147.10231018066406	391.0
9	7865	827.7040664146319	1101.19	1696	183.5023193359375	681.0
10	7865	827.7040664146319	1101.19	1696	184.0729522705078	45037.0
11	7865	827.7040664146319	1101.19	1696	185.0765838623047	6430.0
12	7865	827.7040664146319	1101.19	1696	186.07717895507812	1703.0
13	7865	827.7040664146319	1101.19	1696	621.4879150390625	346.0
14	7865	827.7040664146319	1101.19	1696	622.491943359375	397.0
15	7865	827.7040664146319	1101.19	1696	623.4931640625	478.0
16	7865	827.7040664146319	1101.19	1696	745.4932861328125	231.0
17	7865	827.7040664146319	1101.19	1696	746.4924926757812	412.0
18	7865	827.7040664146319	1101.19	1696	747.5039672851562	351.0
19	7865	827.7040664146319	1101.19	1696	761.4479370117188	223.0
20	7865	827.7040664146319	1101.19	1696	763.46826171875	223.0
21	7865	827.7040664146319	1101.19	1696	793.59326171875	223.0
22	7865	827.7040664146319	1101.19	1696	804.5656127929688	453.0
23	7865	827.7040664146319	1101.19	1696	805.5675659179688	2413.0
24	7865	827.7040664146319	1101.19	1696	806.5701293945312	6576.0
25	7865	827.7040664146319	1101.19	1696	808.5932006835938	8919.0
26	7865	827.7040664146319	1101.19	1696	809.59765625	3695.0
27	7865	827.7040664146319	1101.19	1696	810.6067504882812	52962.0
28	7865	827.7040664146319	1101.19	1696	811.6083984375	26670.0
29	7865	827.7040664146319	1101.19	1696	812.61474609375	6148.0
30	7865	827.7040664146319	1101.19	1696	813.690185546875	4668.0
31	7865	827.7040664146319	1101.19	1696	814.6937866210938	2472.0
32	7865	827.7040664146319	1101.19	1696	815.697998046875	1169.0
33	7865	827.7040664146319	1101.19	1696	816.6664428710938	360.0
34	7865	827.7040664146319	1101.19	1696	816.7068481445312	722.0
35	7865	827.7040664146319	1101.19	1696	818.6091918945312	759.0
36	7865	827.7040664146319	1101.19	1696	819.6157836914062	404.0
37	7865	827.7040664146319	1101.19	1696	820.5259399414062	759.0
38	7865	827.7040664146319	1101.19	1696	823.595703125	233.0
39	7865	827.7040664146319	1101.19	1696	823.6119384765625	402.0
40	7865	827.7040664146319	1101.19	1696	828.6787109375	289.0
41	7865	827.7040664146319	1101.19	1696	828.7112426757812	505.0
42	7865	827.7040664146319	1101.19	1696	830.570556640625	1194.0
0	7866	827.7000586671651	1106.27	1357	86.09721374511719	804.0
1	7866	827.7000586671651	1106.27	1357	89.05807495117188	622.0
2	7866	827.7000586671651	1106.27	1357	101.05672454833984	167.0
3	7866	827.7000586671651	1106.27	1357	101.09364318847656	167.0
4	7866	827.7000586671651	1106.27	1357	104.10527801513672	502.0
5	7866	827.7000586671651	1106.27	1357	125.00062561035156	391.0
6	7866	827.7000586671651	1106.27	1357	133.0850067138672	738.0
7	7866	827.7000586671651	1106.27	1357	177.11087036132812	335.0
8	7866	827.7000586671651	1106.27	1357	183.5005340576172	846.0
9	7866	827.7000586671651	1106.27	1357	184.07308959960938	43399.0
10	7866	827.7000586671651	1106.27	1357	185.07479858398438	6286.0
11	7866	827.7000586671651	1106.27	1357	186.07537841796875	939.0
12	7866	827.7000586671651	1106.27	1357	524.369384765625	449.0
13	7866	827.7000586671651	1106.27	1357	526.3313598632812	279.0
14	7866	827.7000586671651	1106.27	1357	621.4876708984375	396.0
15	7866	827.7000586671651	1106.27	1357	622.4881591796875	585.0
16	7866	827.7000586671651	1106.27	1357	623.4964599609375	223.0
17	7866	827.7000586671651	1106.27	1357	745.4697875976562	223.0
18	7866	827.7000586671651	1106.27	1357	746.468994140625	581.0
19	7866	827.7000586671651	1106.27	1357	747.4920043945312	279.0
20	7866	827.7000586671651	1106.27	1357	761.455322265625	279.0
21	7866	827.7000586671651	1106.27	1357	792.5904541015625	223.0
22	7866	827.7000586671651	1106.27	1357	805.55908203125	2201.0
23	7866	827.7000586671651	1106.27	1357	806.5697021484375	4672.0
24	7866	827.7000586671651	1106.27	1357	807.56884765625	1307.0
25	7866	827.7000586671651	1106.27	1357	809.0949096679688	262.0
26	7866	827.7000586671651	1106.27	1357	809.5932006835938	6922.0
27	7866	827.7000586671651	1106.27	1357	810.602294921875	40098.0
28	7866	827.7000586671651	1106.27	1357	811.6079711914062	14630.0
29	7866	827.7000586671651	1106.27	1357	812.6102905273438	5071.0
30	7866	827.7000586671651	1106.27	1357	813.6817016601562	4612.0
31	7866	827.7000586671651	1106.27	1357	814.560302734375	379.0
32	7866	827.7000586671651	1106.27	1357	814.6932983398438	2138.0
33	7866	827.7000586671651	1106.27	1357	815.681396484375	880.0
34	7866	827.7000586671651	1106.27	1357	818.6006469726562	811.0
35	7866	827.7000586671651	1106.27	1357	819.619384765625	454.0
36	7866	827.7000586671651	1106.27	1357	820.5254516601562	1039.0
37	7866	827.7000586671651	1106.27	1357	821.5332641601562	510.0
38	7866	827.7000586671651	1106.27	1357	828.5562744140625	167.0
39	7866	827.7000586671651	1106.27	1357	830.5741577148438	1204.0
0	7867	829.558581410706	1067.67	10177	86.09690856933594	916.0
1	7867	829.558581410706	1067.67	10177	133.08470153808594	623.0
2	7867	829.558581410706	1067.67	10177	146.9788360595703	744.0
3	7867	829.558581410706	1067.67	10177	147.04904174804688	523.0
4	7867	829.558581410706	1067.67	10177	162.95530700683594	339.0
5	7867	829.558581410706	1067.67	10177	184.07281494140625	17134.0
6	7867	829.558581410706	1067.67	10177	645.4841918945312	398.0
7	7867	829.558581410706	1067.67	10177	646.49658203125	846.0
8	7867	829.558581410706	1067.67	10177	647.4990234375	648.0
9	7867	829.558581410706	1067.67	10177	648.5057983398438	254.0
10	7867	829.558581410706	1067.67	10177	649.524169921875	1162.0
11	7867	829.558581410706	1067.67	10177	650.5181274414062	645.0
12	7867	829.558581410706	1067.67	10177	651.5128173828125	294.0
13	7867	829.558581410706	1067.67	10177	769.48681640625	279.0
14	7867	829.558581410706	1067.67	10177	770.4783935546875	789.0
15	7867	829.558581410706	1067.67	10177	771.4902954101562	666.0
16	7867	829.558581410706	1067.67	10177	772.5067749023438	223.0
17	7867	829.558581410706	1067.67	10177	773.5082397460938	1328.0
18	7867	829.558581410706	1067.67	10177	774.5142211914062	784.0
19	7867	829.558581410706	1067.67	10177	775.5208740234375	474.0
20	7867	829.558581410706	1067.67	10177	785.461181640625	344.0
21	7867	829.558581410706	1067.67	10177	786.4591064453125	446.0
22	7867	829.558581410706	1067.67	10177	789.4844360351562	399.0
23	7867	829.558581410706	1067.67	10177	789.5161743164062	171.0
24	7867	829.558581410706	1067.67	10177	828.5529174804688	697.0
25	7867	829.558581410706	1067.67	10177	829.54931640625	4781.0
26	7867	829.558581410706	1067.67	10177	830.5626220703125	4826.0
27	7867	829.558581410706	1067.67	10177	831.5684204101562	1819.0
28	7867	829.558581410706	1067.67	10177	832.5870361328125	24647.0
29	7867	829.558581410706	1067.67	10177	833.5899658203125	11878.0
30	7867	829.558581410706	1067.67	10177	834.5975952148438	6326.0
31	7867	829.558581410706	1067.67	10177	835.59765625	2495.0
32	7867	829.558581410706	1067.67	10177	844.5224609375	1892.0
33	7867	829.558581410706	1067.67	10177	845.5325317382812	987.0
34	7867	829.558581410706	1067.67	10177	845.5941772460938	176.0
35	7867	829.558581410706	1067.67	10177	845.631103515625	481.0
36	7867	829.558581410706	1067.67	10177	846.5309448242188	1039.0
37	7867	829.558581410706	1067.67	10177	846.5802612304688	186.0
38	7867	829.558581410706	1067.67	10177	846.6254272460938	473.0
39	7867	829.558581410706	1067.67	10177	847.513427734375	169.0
40	7867	829.558581410706	1067.67	10177	847.5463256835938	340.0
41	7867	829.558581410706	1067.67	10177	847.6038818359375	174.0
42	7867	829.558581410706	1067.67	10177	847.6409301757812	223.0
43	7867	829.558581410706	1067.67	10177	848.5582275390625	1433.0
44	7867	829.558581410706	1067.67	10177	852.53759765625	223.0
45	7867	829.558581410706	1067.67	10177	852.6860961914062	664.0
46	7867	829.558581410706	1067.67	10177	854.5679321289062	1170.0
0	7868	829.5589878988071	1058.53	14926	86.0946044921875	1204.0
1	7868	829.5589878988071	1058.53	14926	133.08665466308594	572.0
2	7868	829.5589878988071	1058.53	14926	146.98257446289062	749.0
3	7868	829.5589878988071	1058.53	14926	147.04766845703125	729.0
4	7868	829.5589878988071	1058.53	14926	162.95382690429688	453.0
5	7868	829.5589878988071	1058.53	14926	184.0731201171875	18049.0
6	7868	829.5589878988071	1058.53	14926	645.4876098632812	629.0
7	7868	829.5589878988071	1058.53	14926	646.4964599609375	1619.0
8	7868	829.5589878988071	1058.53	14926	647.50244140625	894.0
9	7868	829.5589878988071	1058.53	14926	648.494873046875	361.0
10	7868	829.5589878988071	1058.53	14926	648.5164184570312	588.0
11	7868	829.5589878988071	1058.53	14926	649.5167846679688	903.0
12	7868	829.5589878988071	1058.53	14926	650.525146484375	400.0
13	7868	829.5589878988071	1058.53	14926	651.5307006835938	347.0
14	7868	829.5589878988071	1058.53	14926	769.4825439453125	466.0
15	7868	829.5589878988071	1058.53	14926	770.4819946289062	1647.0
16	7868	829.5589878988071	1058.53	14926	771.497802734375	806.0
17	7868	829.5589878988071	1058.53	14926	772.49072265625	407.0
18	7868	829.5589878988071	1058.53	14926	773.5117797851562	1098.0
19	7868	829.5589878988071	1058.53	14926	774.517822265625	637.0
20	7868	829.5589878988071	1058.53	14926	775.5205688476562	342.0
21	7868	829.5589878988071	1058.53	14926	776.5317993164062	282.0
22	7868	829.5589878988071	1058.53	14926	785.4529418945312	1168.0
23	7868	829.5589878988071	1058.53	14926	786.4627075195312	417.0
24	7868	829.5589878988071	1058.53	14926	789.47607421875	335.0
25	7868	829.5589878988071	1058.53	14926	828.552490234375	572.0
26	7868	829.5589878988071	1058.53	14926	829.5610961914062	8063.0
27	7868	829.5589878988071	1058.53	14926	830.5621948242188	4974.0
28	7868	829.5589878988071	1058.53	14926	830.696533203125	430.0
29	7868	829.5589878988071	1058.53	14926	831.5761108398438	2168.0
30	7868	829.5589878988071	1058.53	14926	832.5866088867188	15049.0
31	7868	829.5589878988071	1058.53	14926	833.5895385742188	6151.0
32	7868	829.5589878988071	1058.53	14926	834.59716796875	5475.0
33	7868	829.5589878988071	1058.53	14926	835.6012573242188	2825.0
34	7868	829.5589878988071	1058.53	14926	835.6502685546875	397.0
35	7868	829.5589878988071	1058.53	14926	836.6182861328125	2205.0
36	7868	829.5589878988071	1058.53	14926	837.6849365234375	235.0
37	7868	829.5589878988071	1058.53	14926	838.6009521484375	179.0
38	7868	829.5589878988071	1058.53	14926	839.5665893554688	402.0
39	7868	829.5589878988071	1058.53	14926	844.5302124023438	3015.0
40	7868	829.5589878988071	1058.53	14926	845.5361938476562	1625.0
41	7868	829.5589878988071	1058.53	14926	845.5772705078125	405.0
42	7868	829.5589878988071	1058.53	14926	846.5386962890625	1269.0
43	7868	829.5589878988071	1058.53	14926	846.6044311523438	249.0
44	7868	829.5589878988071	1058.53	14926	846.6414184570312	467.0
