## Supplementary material for "Deep Learning Enable Untargeted Metabolite Extraction from High Throughput Coverage Data-Independent Acquisition": Table S7 (part 8 of 10)

	exid	precursor_mz	precursor_rt	precursor_intensity	mz	intensity
45	7868	829.5589878988071	1058.53	14926	848.5577392578125	605.0
46	7868	829.5589878988071	1058.53	14926	852.5247802734375	225.0
47	7868	829.5589878988071	1058.53	14926	852.6856079101562	675.0
48	7868	829.5589878988071	1058.53	14926	854.5633544921875	633.0
0	7869	781.559129388418	950.867	89955	60.07952880859375	282.0
1	7869	781.559129388418	950.867	89955	86.0959701538086	3473.0
2	7869	781.559129388418	950.867	89955	87.04353332519531	239.0
3	7869	781.559129388418	950.867	89955	87.08175659179688	279.0
4	7869	781.559129388418	950.867	89955	87.09889221191406	167.0
5	7869	781.559129388418	950.867	89955	89.0608139038086	1020.0
6	7869	781.559129388418	950.867	89955	104.0780029296875	228.0
7	7869	781.559129388418	950.867	89955	104.10681915283203	1275.0
8	7869	781.559129388418	950.867	89955	125.00077056884766	2595.0
9	7869	781.559129388418	950.867	89955	133.0867919921875	793.0
10	7869	781.559129388418	950.867	89955	145.123779296875	506.0
11	7869	781.559129388418	950.867	89955	146.9827423095703	1271.0
12	7869	781.559129388418	950.867	89955	166.06466674804688	167.0
13	7869	781.559129388418	950.867	89955	184.0733642578125	92454.0
14	7869	781.559129388418	950.867	89955	185.07699584960938	15492.0
15	7869	781.559129388418	950.867	89955	186.0795135498047	2117.0
16	7869	781.559129388418	950.867	89955	478.3365478515625	343.0
17	7869	781.559129388418	950.867	89955	497.3540954589844	167.0
18	7869	781.559129388418	950.867	89955	502.32470703125	223.0
19	7869	781.559129388418	950.867	89955	575.50048828125	223.0
20	7869	781.559129388418	950.867	89955	721.4866943359375	522.0
21	7869	781.559129388418	950.867	89955	722.48486328125	764.0
22	7869	781.559129388418	950.867	89955	737.4483032226562	281.0
23	7869	781.559129388418	950.867	89955	737.4636840820312	459.0
24	7869	781.559129388418	950.867	89955	743.4674072265625	281.0
25	7869	781.559129388418	950.867	89955	780.5573120117188	25192.0
26	7869	781.559129388418	950.867	89955	781.56396484375	51166.0
27	7869	781.559129388418	950.867	89955	782.53173828125	231.0
28	7869	781.559129388418	950.867	89955	782.5673217773438	23258.0
29	7869	781.559129388418	950.867	89955	784.5917358398438	20175.0
30	7869	781.559129388418	950.867	89955	785.5969848632812	3871.0
31	7869	781.559129388418	950.867	89955	786.6068725585938	7029.0
32	7869	781.559129388418	950.867	89955	787.6094360351562	3411.0
33	7869	781.559129388418	950.867	89955	787.6729125976562	1397.0
34	7869	781.559129388418	950.867	89955	788.62060546875	10927.0
35	7869	781.559129388418	950.867	89955	792.6002197265625	3384.0
36	7869	781.559129388418	950.867	89955	793.6026611328125	1595.0
37	7869	781.559129388418	950.867	89955	794.6096801757812	13529.0
38	7869	781.559129388418	950.867	89955	795.6134033203125	12612.0
39	7869	781.559129388418	950.867	89955	796.61376953125	4772.0
40	7869	781.559129388418	950.867	89955	798.564453125	821.0
41	7869	781.559129388418	950.867	89955	799.5706176757812	551.0
42	7869	781.559129388418	950.867	89955	799.6704711914062	1825.0
43	7869	781.559129388418	950.867	89955	800.0619506835938	688.0
44	7869	781.559129388418	950.867	89955	800.58544921875	465.0
45	7869	781.559129388418	950.867	89955	800.6853637695312	901.0
46	7869	781.559129388418	950.867	89955	801.6569213867188	363.0
47	7869	781.559129388418	950.867	89955	801.6889038085938	606.0
48	7869	781.559129388418	950.867	89955	802.0689086914062	174.0
49	7869	781.559129388418	950.867	89955	802.541015625	1536.0
50	7869	781.559129388418	950.867	89955	804.5549926757812	639.0
51	7869	781.559129388418	950.867	89955	806.5755615234375	1669.0
0	7870	781.561107378539	900.09	45770	86.0958023071289	1889.0
1	7870	781.561107378539	900.09	45770	89.05797576904297	625.0
2	7870	781.561107378539	900.09	45770	125.00050354003906	930.0
3	7870	781.561107378539	900.09	45770	184.0729522705078	65341.0
4	7870	781.561107378539	900.09	45770	185.0765838623047	7797.0
5	7870	781.561107378539	900.09	45770	186.07908630371094	1215.0
6	7870	781.561107378539	900.09	45770	502.32659912109375	340.0
7	7870	781.561107378539	900.09	45770	575.5125732421875	223.0
8	7870	781.561107378539	900.09	45770	722.4829711914062	279.0
9	7870	781.561107378539	900.09	45770	738.4517211914062	167.0
10	7870	781.561107378539	900.09	45770	743.4655151367188	223.0
11	7870	781.561107378539	900.09	45770	758.5696411132812	223.0
12	7870	781.561107378539	900.09	45770	780.5552978515625	13588.0
13	7870	781.561107378539	900.09	45770	781.5579833984375	32680.0
14	7870	781.561107378539	900.09	45770	782.5652465820312	16726.0
15	7870	781.561107378539	900.09	45770	783.5731811523438	3898.0
16	7870	781.561107378539	900.09	45770	784.5303344726562	353.0
17	7870	781.561107378539	900.09	45770	784.585693359375	7814.0
18	7870	781.561107378539	900.09	45770	784.6331787109375	161.0
19	7870	781.561107378539	900.09	45770	785.5910034179688	3065.0
20	7870	781.561107378539	900.09	45770	786.6047973632812	5268.0
21	7870	781.561107378539	900.09	45770	787.6113891601562	2408.0
22	7870	781.561107378539	900.09	45770	787.6708374023438	886.0
23	7870	781.561107378539	900.09	45770	788.62255859375	4408.0
24	7870	781.561107378539	900.09	45770	789.6224365234375	1975.0
25	7870	781.561107378539	900.09	45770	790.5714111328125	351.0
26	7870	781.561107378539	900.09	45770	790.6190185546875	598.0
27	7870	781.561107378539	900.09	45770	791.5764770507812	279.0
28	7870	781.561107378539	900.09	45770	792.554443359375	817.0
29	7870	781.561107378539	900.09	45770	792.5902099609375	1873.0
30	7870	781.561107378539	900.09	45770	793.5926513671875	1000.0
31	7870	781.561107378539	900.09	45770	794.6036376953125	7656.0
32	7870	781.561107378539	900.09	45770	795.6152954101562	3662.0
33	7870	781.561107378539	900.09	45770	796.6156616210938	1143.0
34	7870	781.561107378539	900.09	45770	798.5304565429688	453.0
35	7870	781.561107378539	900.09	45770	799.6683959960938	910.0
36	7870	781.561107378539	900.09	45770	801.6868286132812	512.0
37	7870	781.561107378539	900.09	45770	802.534912109375	946.0
38	7870	781.561107378539	900.09	45770	802.6949462890625	180.0
39	7870	781.561107378539	900.09	45770	806.5774536132812	2062.0
0	7871	781.5578229362891	1029.07	21151	86.09561920166016	3336.0
1	7871	781.5578229362891	1029.07	21151	104.1064453125	1265.0
2	7871	781.5578229362891	1029.07	21151	124.99879455566406	1030.0
3	7871	781.5578229362891	1029.07	21151	146.98233032226562	1756.0
4	7871	781.5578229362891	1029.07	21151	162.9571990966797	396.0
5	7871	781.5578229362891	1029.07	21151	183.5003662109375	1991.0
6	7871	781.5578229362891	1029.07	21151	184.0729217529297	101329.0
7	7871	781.5578229362891	1029.07	21151	184.96705627441406	1477.0
8	7871	781.5578229362891	1029.07	21151	184.97665405273438	498.0
9	7871	781.5578229362891	1029.07	21151	185.07656860351562	13482.0
10	7871	781.5578229362891	1029.07	21151	186.0771484375	2414.0
11	7871	781.5578229362891	1029.07	21151	502.33380126953125	279.0
12	7871	781.5578229362891	1029.07	21151	522.3601684570312	223.0
13	7871	781.5578229362891	1029.07	21151	597.4842529296875	1264.0
14	7871	781.5578229362891	1029.07	21151	598.4928588867188	822.0
15	7871	781.5578229362891	1029.07	21151	599.4988403320312	466.0
16	7871	781.5578229362891	1029.07	21151	621.4957275390625	502.0
17	7871	781.5578229362891	1029.07	21151	721.478759765625	1189.0
18	7871	781.5578229362891	1029.07	21151	722.4845581054688	580.0
19	7871	781.5578229362891	1029.07	21151	729.4911499023438	341.0
20	7871	781.5578229362891	1029.07	21151	737.4518432617188	629.0
21	7871	781.5578229362891	1029.07	21151	745.4827880859375	564.0
22	7871	781.5578229362891	1029.07	21151	764.5586547851562	223.0
23	7871	781.5578229362891	1029.07	21151	766.5791625976562	283.0
24	7871	781.5578229362891	1029.07	21151	780.126953125	401.0
25	7871	781.5578229362891	1029.07	21151	780.5570678710938	12085.0
26	7871	781.5578229362891	1029.07	21151	781.5597534179688	10479.0
27	7871	781.5578229362891	1029.07	21151	782.0968627929688	913.0
28	7871	781.5578229362891	1029.07	21151	782.5709838867188	73088.0
29	7871	781.5578229362891	1029.07	21151	783.0966186523438	287.0
30	7871	781.5578229362891	1029.07	21151	783.1282348632812	442.0
31	7871	781.5578229362891	1029.07	21151	783.574951171875	27014.0
32	7871	781.5578229362891	1029.07	21151	784.5874633789062	82747.0
33	7871	781.5578229362891	1029.07	21151	785.5967407226562	47444.0
34	7871	781.5578229362891	1029.07	21151	786.6026611328125	19292.0
35	7871	781.5578229362891	1029.07	21151	787.6091918945312	3051.0
36	7871	781.5578229362891	1029.07	21151	788.5648193359375	195.0
37	7871	781.5578229362891	1029.07	21151	788.620361328125	8554.0
38	7871	781.5578229362891	1029.07	21151	789.624267578125	6820.0
39	7871	781.5578229362891	1029.07	21151	790.5294799804688	199.0
40	7871	781.5578229362891	1029.07	21151	790.5890502929688	2612.0
41	7871	781.5578229362891	1029.07	21151	791.582275390625	1951.0
42	7871	781.5578229362891	1029.07	21151	792.5919799804688	2448.0
43	7871	781.5578229362891	1029.07	21151	793.5904541015625	1151.0
44	7871	781.5578229362891	1029.07	21151	794.60546875	3481.0
45	7871	781.5578229362891	1029.07	21151	796.6174926757812	3184.0
46	7871	781.5578229362891	1029.07	21151	797.6264038085938	1136.0
47	7871	781.5578229362891	1029.07	21151	799.6661987304688	2586.0
48	7871	781.5578229362891	1029.07	21151	800.673095703125	1144.0
49	7871	781.5578229362891	1029.07	21151	804.5587768554688	3174.0
50	7871	781.5578229362891	1029.07	21151	805.5567016601562	1528.0
0	7872	781.559498163777	916.3330000000001	56150	71.07315063476562	279.0
1	7872	781.559498163777	916.3330000000001	56150	86.09555053710938	2595.0
2	7872	781.559498163777	916.3330000000001	56150	89.05905151367188	450.0
3	7872	781.559498163777	916.3330000000001	56150	98.98263549804688	396.0
4	7872	781.559498163777	916.3330000000001	56150	104.10636138916016	799.0
5	7872	781.559498163777	916.3330000000001	56150	124.99869537353516	1714.0
6	7872	781.559498163777	916.3330000000001	56150	133.08303833007812	506.0
7	7872	781.559498163777	916.3330000000001	56150	184.07278442382812	83579.0
8	7872	781.559498163777	916.3330000000001	56150	185.076416015625	8913.0
9	7872	781.559498163777	916.3330000000001	56150	186.07701110839844	1416.0
10	7872	781.559498163777	916.3330000000001	56150	478.32958984375	279.0
11	7872	781.559498163777	916.3330000000001	56150	575.5064086914062	167.0
12	7872	781.559498163777	916.3330000000001	56150	597.4838256835938	338.0
13	7872	781.559498163777	916.3330000000001	56150	721.48583984375	226.0
14	7872	781.559498163777	916.3330000000001	56150	722.48779296875	396.0
15	7872	781.559498163777	916.3330000000001	56150	738.4566040039062	279.0
16	7872	781.559498163777	916.3330000000001	56150	780.5564575195312	18629.0
17	7872	781.559498163777	916.3330000000001	56150	781.5591430664062	46819.0
18	7872	781.559498163777	916.3330000000001	56150	782.56640625	19080.0
19	7872	781.559498163777	916.3330000000001	56150	784.5829467773438	10753.0
20	7872	781.559498163777	916.3330000000001	56150	785.5921630859375	3817.0
21	7872	781.559498163777	916.3330000000001	56150	785.655517578125	1502.0
22	7872	781.559498163777	916.3330000000001	56150	786.0514526367188	391.0
23	7872	781.559498163777	916.3330000000001	56150	786.6099243164062	5665.0
24	7872	781.559498163777	916.3330000000001	56150	787.5650024414062	231.0
25	7872	781.559498163777	916.3330000000001	56150	787.6046142578125	2179.0
26	7872	781.559498163777	916.3330000000001	56150	787.6878662109375	1039.0
27	7872	781.559498163777	916.3330000000001	56150	788.6157836914062	11099.0
28	7872	781.559498163777	916.3330000000001	56150	789.6276245117188	2878.0
29	7872	781.559498163777	916.3330000000001	56150	790.628173828125	859.0
30	7872	781.559498163777	916.3330000000001	56150	792.5953979492188	2426.0
31	7872	781.559498163777	916.3330000000001	56150	793.5579833984375	228.0
32	7872	781.559498163777	916.3330000000001	56150	793.601806640625	1103.0
33	7872	781.559498163777	916.3330000000001	56150	794.61279296875	11387.0
34	7872	781.559498163777	916.3330000000001	56150	795.612548828125	4925.0
35	7872	781.559498163777	916.3330000000001	56150	796.6168823242188	1350.0
36	7872	781.559498163777	916.3330000000001	56150	798.5675659179688	629.0
37	7872	781.559498163777	916.3330000000001	56150	798.6114501953125	173.0
38	7872	781.559498163777	916.3330000000001	56150	799.561767578125	459.0
39	7872	781.559498163777	916.3330000000001	56150	799.6696166992188	898.0
40	7872	781.559498163777	916.3330000000001	56150	800.6365356445312	179.0
41	7872	781.559498163777	916.3330000000001	56150	800.6724853515625	655.0
42	7872	781.559498163777	916.3330000000001	56150	801.6840209960938	630.0
43	7872	781.559498163777	916.3330000000001	56150	802.5361328125	951.0
44	7872	781.559498163777	916.3330000000001	56150	803.5087890625	228.0
45	7872	781.559498163777	916.3330000000001	56150	803.5447998046875	643.0
46	7872	781.559498163777	916.3330000000001	56150	805.56005859375	279.0
47	7872	781.559498163777	916.3330000000001	56150	806.5706787109375	1148.0
0	7873	781.559788083521	930.553	78825	45.034576416015625	167.0
1	7873	781.559788083521	930.553	78825	59.04813003540039	335.0
2	7873	781.559788083521	930.553	78825	60.07939147949219	335.0
3	7873	781.559788083521	930.553	78825	86.09581756591797	2474.0
4	7873	781.559788083521	930.553	78825	87.04469299316406	340.0
5	7873	781.559788083521	930.553	78825	87.08027648925781	228.0
6	7873	781.559788083521	930.553	78825	89.059326171875	739.0
7	7873	781.559788083521	930.553	78825	98.98291778564453	279.0
8	7873	781.559788083521	930.553	78825	101.05949401855469	167.0
9	7873	781.559788083521	930.553	78825	101.0949935913086	335.0
10	7873	781.559788083521	930.553	78825	103.07730102539062	335.0
11	7873	781.559788083521	930.553	78825	104.10809326171875	811.0
12	7873	781.559788083521	930.553	78825	124.99900817871094	1409.0
13	7873	781.559788083521	930.553	78825	131.1108856201172	283.0
14	7873	781.559788083521	930.553	78825	133.08824157714844	786.0
15	7873	781.559788083521	930.553	78825	145.12359619140625	391.0
16	7873	781.559788083521	930.553	78825	146.98085021972656	395.0
17	7873	781.559788083521	930.553	78825	147.1041717529297	335.0
18	7873	781.559788083521	930.553	78825	159.1376190185547	279.0
19	7873	781.559788083521	930.553	78825	177.11093139648438	391.0
20	7873	781.559788083521	930.553	78825	183.50634765625	962.0
21	7873	781.559788083521	930.553	78825	183.53121948242188	349.0
22	7873	781.559788083521	930.553	78825	184.0731658935547	83906.0
23	7873	781.559788083521	930.553	78825	185.07872009277344	9643.0
24	7873	781.559788083521	930.553	78825	186.07931518554688	1536.0
25	7873	781.559788083521	930.553	78825	189.14971923828125	223.0
26	7873	781.559788083521	930.553	78825	191.1324920654297	167.0
27	7873	781.559788083521	930.553	78825	205.14559936523438	223.0
28	7873	781.559788083521	930.553	78825	478.3363037109375	395.0
29	7873	781.559788083521	930.553	78825	502.3371276855469	391.0
30	7873	781.559788083521	930.553	78825	575.500244140625	167.0
31	7873	781.559788083521	930.553	78825	597.4913330078125	228.0
32	7873	781.559788083521	930.553	78825	721.4940185546875	335.0
33	7873	781.559788083521	930.553	78825	722.4884033203125	279.0
34	7873	781.559788083521	930.553	78825	779.070068359375	225.0
35	7873	781.559788083521	930.553	78825	780.56103515625	20774.0
36	7873	781.559788083521	930.553	78825	781.563720703125	44371.0
37	7873	781.559788083521	930.553	78825	782.5670776367188	16677.0
38	7873	781.559788083521	930.553	78825	783.5750122070312	4280.0
39	7873	781.559788083521	930.553	78825	784.595458984375	8810.0
40	7873	781.559788083521	930.553	78825	785.5967407226562	3337.0
41	7873	781.559788083521	930.553	78825	785.6561279296875	1546.0
42	7873	781.559788083521	930.553	78825	786.6066284179688	6516.0
43	7873	781.559788083521	930.553	78825	787.6132202148438	3154.0
44	7873	781.559788083521	930.553	78825	787.668701171875	1082.0
45	7873	781.559788083521	930.553	78825	788.6204223632812	7897.0
46	7873	781.559788083521	930.553	78825	791.5982055664062	226.0
47	7873	781.559788083521	930.553	78825	792.6000366210938	2413.0
48	7873	781.559788083521	930.553	78825	793.057373046875	931.0
49	7873	781.559788083521	930.553	78825	793.5984497070312	1236.0
50	7873	781.559788083521	930.553	78825	794.6094970703125	11089.0
51	7873	781.559788083521	930.553	78825	795.6171875	4907.0
52	7873	781.559788083521	930.553	78825	797.5227661132812	963.0
53	7873	781.559788083521	930.553	78825	798.5283203125	461.0
54	7873	781.559788083521	930.553	78825	798.6041259765625	299.0
55	7873	781.559788083521	930.553	78825	799.5744018554688	290.0
56	7873	781.559788083521	930.553	78825	799.6103515625	292.0
57	7873	781.559788083521	930.553	78825	799.6742553710938	956.0
58	7873	781.559788083521	930.553	78825	800.5972290039062	282.0
59	7873	781.559788083521	930.553	78825	800.6292114257812	232.0
60	7873	781.559788083521	930.553	78825	800.669189453125	742.0
61	7873	781.559788083521	930.553	78825	801.5966796875	286.0
62	7873	781.559788083521	930.553	78825	801.6926879882812	583.0
63	7873	781.559788083521	930.553	78825	802.540771484375	1063.0
64	7873	781.559788083521	930.553	78825	802.6968383789062	190.0
65	7873	781.559788083521	930.553	78825	805.5647583007812	167.0
66	7873	781.559788083521	930.553	78825	806.5713500976562	1341.0
0	7874	781.560977394939	882.817	34750	86.09561920166016	1697.0
1	7874	781.560977394939	882.817	34750	89.05645751953125	446.0
2	7874	781.560977394939	882.817	34750	104.10497283935547	391.0
3	7874	781.560977394939	882.817	34750	124.99871826171875	745.0
4	7874	781.560977394939	882.817	34750	184.07080078125	49606.0
5	7874	781.560977394939	882.817	34750	185.0763397216797	5954.0
6	7874	781.560977394939	882.817	34750	186.07693481445312	1198.0
7	7874	781.560977394939	882.817	34750	575.495361328125	223.0
8	7874	781.560977394939	882.817	34750	597.4759521484375	403.0
9	7874	781.560977394939	882.817	34750	598.4879760742188	449.0
10	7874	781.560977394939	882.817	34750	619.4675903320312	223.0
11	7874	781.560977394939	882.817	34750	722.4789428710938	454.0
12	7874	781.560977394939	882.817	34750	780.5471801757812	3855.0
13	7874	781.560977394939	882.817	34750	781.5537719726562	40242.0
14	7874	781.560977394939	882.817	34750	782.56103515625	19762.0
15	7874	781.560977394939	882.817	34750	783.5650024414062	3154.0
16	7874	781.560977394939	882.817	34750	784.5775756835938	7728.0
17	7874	781.560977394939	882.817	34750	785.5828247070312	2664.0
18	7874	781.560977394939	882.817	34750	786.5927124023438	4201.0
19	7874	781.560977394939	882.817	34750	786.63623046875	765.0
20	7874	781.560977394939	882.817	34750	787.607177734375	1720.0
21	7874	781.560977394939	882.817	34750	788.527099609375	246.0
22	7874	781.560977394939	882.817	34750	788.6104125976562	4145.0
23	7874	781.560977394939	882.817	34750	789.6182250976562	1793.0
24	7874	781.560977394939	882.817	34750	789.6658935546875	183.0
25	7874	781.560977394939	882.817	34750	790.6227416992188	751.0
26	7874	781.560977394939	882.817	34750	792.5859985351562	1684.0
27	7874	781.560977394939	882.817	34750	793.5924072265625	1167.0
28	7874	781.560977394939	882.817	34750	794.6033935546875	5939.0
29	7874	781.560977394939	882.817	34750	795.5951538085938	3189.0
30	7874	781.560977394939	882.817	34750	796.5197143554688	1417.0
31	7874	781.560977394939	882.817	34750	796.5994873046875	995.0
32	7874	781.560977394939	882.817	34750	797.524658203125	636.0
33	7874	781.560977394939	882.817	34750	797.5924682617188	286.0
34	7874	781.560977394939	882.817	34750	797.6163940429688	338.0
35	7874	781.560977394939	882.817	34750	798.5301513671875	296.0
36	7874	781.560977394939	882.817	34750	798.5661010742188	346.0
37	7874	781.560977394939	882.817	34750	799.66015625	962.0
38	7874	781.560977394939	882.817	34750	801.6785888671875	510.0
39	7874	781.560977394939	882.817	34750	802.53466796875	1203.0
40	7874	781.560977394939	882.817	34750	803.539306640625	688.0
41	7874	781.560977394939	882.817	34750	804.5406494140625	569.0
42	7874	781.560977394939	882.817	34750	806.5611572265625	946.0
0	7875	781.560622341481	961.0210000000001	75997	45.033512115478516	335.0
1	7875	781.560622341481	961.0210000000001	75997	59.04800796508789	821.0
2	7875	781.560622341481	961.0210000000001	75997	60.07926940917969	403.0
3	7875	781.560622341481	961.0210000000001	75997	86.09700012207031	2794.0
4	7875	781.560622341481	961.0210000000001	75997	87.04588317871094	335.0
5	7875	781.560622341481	961.0210000000001	75997	87.08015441894531	446.0
6	7875	781.560622341481	961.0210000000001	75997	89.05919647216797	1017.0
7	7875	781.560622341481	961.0210000000001	75997	101.060791015625	279.0
8	7875	781.560622341481	961.0210000000001	75997	101.0962905883789	223.0
9	7875	781.560622341481	961.0210000000001	75997	103.07574462890625	880.0
10	7875	781.560622341481	961.0210000000001	75997	104.10652923583984	922.0
11	7875	781.560622341481	961.0210000000001	75997	115.07799530029297	223.0
12	7875	781.560622341481	961.0210000000001	75997	115.11133575439453	965.0
13	7875	781.560622341481	961.0210000000001	75997	124.99888610839844	1838.0
14	7875	781.560622341481	961.0210000000001	75997	131.0687255859375	279.0
15	7875	781.560622341481	961.0210000000001	75997	131.10914611816406	576.0
16	7875	781.560622341481	961.0210000000001	75997	133.0865020751953	1528.0
17	7875	781.560622341481	961.0210000000001	75997	145.08604431152344	169.0
18	7875	781.560622341481	961.0210000000001	75997	145.12347412109375	674.0
19	7875	781.560622341481	961.0210000000001	75997	146.98243713378906	502.0
20	7875	781.560622341481	961.0210000000001	75997	159.1392822265625	1943.0
21	7875	781.560622341481	961.0210000000001	75997	173.15550231933594	393.0
22	7875	781.560622341481	961.0210000000001	75997	175.09954833984375	279.0
23	7875	781.560622341481	961.0210000000001	75997	177.1127166748047	449.0
24	7875	781.560622341481	961.0210000000001	75997	184.07498168945312	82752.0
25	7875	781.560622341481	961.0210000000001	75997	185.07861328125	11790.0
26	7875	781.560622341481	961.0210000000001	75997	186.07920837402344	1836.0
27	7875	781.560622341481	961.0210000000001	75997	189.14767456054688	391.0
28	7875	781.560622341481	961.0210000000001	75997	203.1636199951172	391.0
29	7875	781.560622341481	961.0210000000001	75997	205.1475372314453	335.0
30	7875	781.560622341481	961.0210000000001	75997	217.1805877685547	562.0
31	7875	781.560622341481	961.0210000000001	75997	478.33642578125	279.0
32	7875	781.560622341481	961.0210000000001	75997	502.3309326171875	279.0
33	7875	781.560622341481	961.0210000000001	75997	598.4932250976562	223.0
34	7875	781.560622341481	961.0210000000001	75997	722.5001220703125	284.0
35	7875	781.560622341481	961.0210000000001	75997	780.5614013671875	22869.0
36	7875	781.560622341481	961.0210000000001	75997	781.5641479492188	57606.0
37	7875	781.560622341481	961.0210000000001	75997	782.5714111328125	16881.0
38	7875	781.560622341481	961.0210000000001	75997	786.6070556640625	7057.0
39	7875	781.560622341481	961.0210000000001	75997	787.4708862304688	1218.0
40	7875	781.560622341481	961.0210000000001	75997	787.6175537109375	3865.0
41	7875	781.560622341481	961.0210000000001	75997	787.6730346679688	1166.0
42	7875	781.560622341481	961.0210000000001	75997	790.6013793945312	4453.0
43	7875	781.560622341481	961.0210000000001	75997	791.6026000976562	1672.0
44	7875	781.560622341481	961.0210000000001	75997	792.596435546875	4173.0
45	7875	781.560622341481	961.0210000000001	75997	793.6028442382812	1460.0
46	7875	781.560622341481	961.0210000000001	75997	794.6178588867188	10099.0
47	7875	781.560622341481	961.0210000000001	75997	795.6175537109375	5772.0
48	7875	781.560622341481	961.0210000000001	75997	796.6218872070312	1209.0
49	7875	781.560622341481	961.0210000000001	75997	798.5366821289062	243.0
50	7875	781.560622341481	961.0210000000001	75997	799.5388793945312	228.0
51	7875	781.560622341481	961.0210000000001	75997	799.6786499023438	1905.0
52	7875	781.560622341481	961.0210000000001	75997	800.0621337890625	177.0
53	7875	781.560622341481	961.0210000000001	75997	802.5371704101562	768.0
54	7875	781.560622341481	961.0210000000001	75997	804.5872192382812	167.0
55	7875	781.560622341481	961.0210000000001	75997	806.5757446289062	1944.0
0	7876	781.5609129256089	972.193	67099	59.04817581176758	391.0
1	7876	781.5609129256089	972.193	67099	86.09581756591797	2561.0
2	7876	781.5609129256089	972.193	67099	87.0789566040039	223.0
3	7876	781.5609129256089	972.193	67099	87.10137176513672	227.0
4	7876	781.5609129256089	972.193	67099	89.06065368652344	1399.0
5	7876	781.5609129256089	972.193	67099	98.98571014404297	446.0
6	7876	781.5609129256089	972.193	67099	101.0594711303711	391.0
7	7876	781.5609129256089	972.193	67099	101.094970703125	398.0
8	7876	781.5609129256089	972.193	67099	103.07440185546875	793.0
9	7876	781.5609129256089	972.193	67099	104.10806274414062	1100.0
10	7876	781.5609129256089	972.193	67099	115.07655334472656	167.0
11	7876	781.5609129256089	972.193	67099	115.11140441894531	558.0
12	7876	781.5609129256089	972.193	67099	125.0020980834961	1180.0
13	7876	781.5609129256089	972.193	67099	133.08653259277344	1154.0
14	7876	781.5609129256089	972.193	67099	145.12008666992188	446.0
15	7876	781.5609129256089	972.193	67099	159.13746643066406	618.0
16	7876	781.5609129256089	972.193	67099	166.06248474121094	279.0
17	7876	781.5609129256089	972.193	67099	184.07296752929688	96073.0
18	7876	781.5609129256089	972.193	67099	185.07659912109375	14311.0
19	7876	781.5609129256089	972.193	67099	186.07911682128906	1779.0
20	7876	781.5609129256089	972.193	67099	205.14332580566406	391.0
21	7876	781.5609129256089	972.193	67099	598.49169921875	338.0
22	7876	781.5609129256089	972.193	67099	780.5552978515625	21751.0
23	7876	781.5609129256089	972.193	67099	781.5619506835938	44964.0
24	7876	781.5609129256089	972.193	67099	787.607421875	2781.0
25	7876	781.5609129256089	972.193	67099	791.6242065429688	448.0
26	7876	781.5609129256089	972.193	67099	792.5941772460938	2954.0
27	7876	781.5609129256089	972.193	67099	793.5966186523438	1217.0
28	7876	781.5609129256089	972.193	67099	794.5678100585938	268.0
29	7876	781.5609129256089	972.193	67099	794.607666015625	10500.0
30	7876	781.5609129256089	972.193	67099	795.6153564453125	4041.0
31	7876	781.5609129256089	972.193	67099	799.6724243164062	1447.0
32	7876	781.5609129256089	972.193	67099	800.6672973632812	999.0
33	7876	781.5609129256089	972.193	67099	801.6468505859375	304.0
34	7876	781.5609129256089	972.193	67099	806.5694580078125	1709.0
0	7877	787.9409332275391	1109.31	339	45.0338249206543	223.0
1	7877	787.9409332275391	1109.31	339	59.04834747314453	223.0
2	7877	787.9409332275391	1109.31	339	86.09736633300781	2924.0
3	7877	787.9409332275391	1109.31	339	87.04624938964844	170.0
4	7877	787.9409332275391	1109.31	339	89.0595703125	570.0
5	7877	787.9409332275391	1109.31	339	101.09809112548828	167.0
6	7877	787.9409332275391	1109.31	339	103.07755279541016	280.0
7	7877	787.9409332275391	1109.31	339	104.10690307617188	1077.0
8	7877	787.9409332275391	1109.31	339	124.99927520751953	860.0
9	7877	787.9409332275391	1109.31	339	133.08688354492188	624.0
10	7877	787.9409332275391	1109.31	339	146.98110961914062	223.0
11	7877	787.9409332275391	1109.31	339	147.04791259765625	391.0
12	7877	787.9409332275391	1109.31	339	147.10272216796875	223.0
13	7877	787.9409332275391	1109.31	339	159.1378936767578	279.0
14	7877	787.9409332275391	1109.31	339	177.1187286376953	173.0
15	7877	787.9409332275391	1109.31	339	183.50088500976562	2265.0
16	7877	787.9409332275391	1109.31	339	184.0734405517578	87519.0
17	7877	787.9409332275391	1109.31	339	184.6372833251953	1170.0
18	7877	787.9409332275391	1109.31	339	184.76206970214844	4506.0
19	7877	787.9409332275391	1109.31	339	184.87344360351562	959.0
20	7877	787.9409332275391	1109.31	339	185.0770721435547	16869.0
21	7877	787.9409332275391	1109.31	339	186.07766723632812	3494.0
22	7877	787.9409332275391	1109.31	339	186.55581665039062	167.0
23	7877	787.9409332275391	1109.31	339	191.12692260742188	167.0
24	7877	787.9409332275391	1109.31	339	205.14385986328125	223.0
25	7877	787.9409332275391	1109.31	339	478.3365173339844	279.0
26	7877	787.9409332275391	1109.31	339	496.3371276855469	450.0
27	7877	787.9409332275391	1109.31	339	497.3446350097656	169.0
28	7877	787.9409332275391	1109.31	339	526.3324584960938	223.0
29	7877	787.9409332275391	1109.31	339	600.516357421875	223.0
30	7877	787.9409332275391	1109.31	339	622.4859008789062	173.0
31	7877	787.9409332275391	1109.31	339	649.525146484375	395.0
32	7877	787.9409332275391	1109.31	339	650.522705078125	223.0
33	7877	787.9409332275391	1109.31	339	745.48291015625	569.0
34	7877	787.9409332275391	1109.31	339	746.4821166992188	341.0
35	7877	787.9409332275391	1109.31	339	780.1033935546875	950.0
36	7877	787.9409332275391	1109.31	339	780.5650634765625	455.0
37	7877	787.9409332275391	1109.31	339	781.5637817382812	420.0
38	7877	787.9409332275391	1109.31	339	781.5875244140625	223.0
39	7877	787.9409332275391	1109.31	339	782.1522827148438	171.0
40	7877	787.9409332275391	1109.31	339	782.5750732421875	93028.0
41	7877	787.9409332275391	1109.31	339	783.5790405273438	92004.0
42	7877	787.9409332275391	1109.31	339	784.1129150390625	254.0
43	7877	787.9409332275391	1109.31	339	784.5875854492188	56268.0
44	7877	787.9409332275391	1109.31	339	785.5968627929688	18305.0
45	7877	787.9409332275391	1109.31	339	786.602783203125	10169.0
46	7877	787.9409332275391	1109.31	339	787.61328125	2586.0
47	7877	787.9409332275391	1109.31	339	787.6727294921875	892.0
48	7877	787.9409332275391	1109.31	339	788.62841796875	1932.0
49	7877	787.9409332275391	1109.31	339	789.6283569335938	817.0
50	7877	787.9409332275391	1109.31	339	790.5812377929688	1843.0
51	7877	787.9409332275391	1109.31	339	791.5823974609375	872.0
52	7877	787.9409332275391	1109.31	339	792.60009765625	1263.0
53	7877	787.9409332275391	1109.31	339	793.6024780273438	588.0
54	7877	787.9409332275391	1109.31	339	794.5657348632812	230.0
55	7877	787.9409332275391	1109.31	339	794.6095581054688	700.0
56	7877	787.9409332275391	1109.31	339	795.6132202148438	455.0
57	7877	787.9409332275391	1109.31	339	796.5896606445312	1631.0
58	7877	787.9409332275391	1109.31	339	797.586669921875	844.0
59	7877	787.9409332275391	1109.31	339	798.54833984375	339.0
60	7877	787.9409332275391	1109.31	339	798.5882568359375	406.0
61	7877	787.9409332275391	1109.31	339	799.6663208007812	454.0
62	7877	787.9409332275391	1109.31	339	801.6167602539062	226.0
63	7877	787.9409332275391	1109.31	339	801.688720703125	284.0
64	7877	787.9409332275391	1109.31	339	803.6976928710938	167.0
65	7877	787.9409332275391	1109.31	339	804.558837890625	3799.0
66	7877	787.9409332275391	1109.31	339	805.560791015625	1944.0
67	7877	787.9409332275391	1109.31	339	806.5673828125	514.0
0	7878	916.788317871094	1109.31	339	45.032875061035156	279.0
1	7878	916.788317871094	1109.31	339	87.04493713378906	279.0
2	7878	916.788317871094	1109.31	339	89.05823516845703	670.0
3	7878	916.788317871094	1109.31	339	133.08688354492188	1017.0
4	7878	916.788317871094	1109.31	339	147.04620361328125	567.0
5	7878	916.788317871094	1109.31	339	147.09930419921875	283.0
6	7878	916.788317871094	1109.31	339	159.1361083984375	167.0
7	7878	916.788317871094	1109.31	339	177.11309814453125	279.0
8	7878	916.788317871094	1109.31	339	184.07534790039062	396.0
9	7878	916.788317871094	1109.31	339	189.09561157226562	223.0
10	7878	916.788317871094	1109.31	339	191.07225036621094	341.0
11	7878	916.788317871094	1109.31	339	203.1639862060547	167.0
12	7878	916.788317871094	1109.31	339	279.12646484375	167.0
13	7878	916.788317871094	1109.31	339	902.4595336914062	167.0
14	7878	916.788317871094	1109.31	339	902.714111328125	340.0
15	7878	916.788317871094	1109.31	339	903.698974609375	223.0
16	7878	916.788317871094	1109.31	339	923.4744262695312	167.0
17	7878	916.788317871094	1109.31	339	924.4791259765625	223.0
0	7879	730.595120695087	1029.07	18318	86.09430694580078	558.0
1	7879	730.595120695087	1029.07	18318	89.05912017822266	725.0
2	7879	730.595120695087	1029.07	18318	177.10882568359375	391.0
3	7879	730.595120695087	1029.07	18318	184.0729217529297	28777.0
4	7879	730.595120695087	1029.07	18318	185.07656860351562	6625.0
5	7879	730.595120695087	1029.07	18318	186.07522583007812	285.0
6	7879	730.595120695087	1029.07	18318	337.27545166015625	743.0
7	7879	730.595120695087	1029.07	18318	542.4851684570312	402.0
8	7879	730.595120695087	1029.07	18318	575.5034790039062	2072.0
9	7879	730.595120695087	1029.07	18318	576.5068969726562	718.0
10	7879	730.595120695087	1029.07	18318	714.5410766601562	167.0
11	7879	730.595120695087	1029.07	18318	716.5247192382812	577.0
12	7879	730.595120695087	1029.07	18318	716.5625	343.0
13	7879	730.595120695087	1029.07	18318	717.5232543945312	505.0
14	7879	730.595120695087	1029.07	18318	717.5610961914062	223.0
15	7879	730.595120695087	1029.07	18318	718.5792846679688	898.0
16	7879	730.595120695087	1029.07	18318	719.5488891601562	357.0
17	7879	730.595120695087	1029.07	18318	719.5830078125	527.0
18	7879	730.595120695087	1029.07	18318	720.5912475585938	1801.0
19	7879	730.595120695087	1029.07	18318	721.5584716796875	228.0
20	7879	730.595120695087	1029.07	18318	721.5963745117188	936.0
21	7879	730.595120695087	1029.07	18318	722.6022338867188	403.0
22	7879	730.595120695087	1029.07	18318	723.5480346679688	935.0
23	7879	730.595120695087	1029.07	18318	725.5631103515625	1268.0
24	7879	730.595120695087	1029.07	18318	728.5262451171875	234.0
25	7879	730.595120695087	1029.07	18318	728.5681762695312	463.0
26	7879	730.595120695087	1029.07	18318	729.5941772460938	7645.0
27	7879	730.595120695087	1029.07	18318	730.597900390625	4097.0
28	7879	730.595120695087	1029.07	18318	731.6024169921875	1454.0
0	7880	919.9519500732421	1112.36	339	87.0460205078125	223.0
1	7880	919.9519500732421	1112.36	339	89.05933380126953	893.0
2	7880	919.9519500732421	1112.36	339	133.08665466308594	558.0
3	7880	919.9519500732421	1112.36	339	147.0493927001953	855.0
4	7880	919.9519500732421	1112.36	339	147.0990753173828	173.0
5	7880	919.9519500732421	1112.36	339	159.13766479492188	279.0
6	7880	919.9519500732421	1112.36	339	177.11663818359375	223.0
7	7880	919.9519500732421	1112.36	339	184.07705688476562	512.0
8	7880	919.9519500732421	1112.36	339	191.07203674316406	502.0
9	7880	919.9519500732421	1112.36	339	191.128662109375	167.0
10	7880	919.9519500732421	1112.36	339	221.13702392578125	223.0
11	7880	919.9519500732421	1112.36	339	235.10272216796875	279.0
12	7880	919.9519500732421	1112.36	339	453.25567626953125	167.0
13	7880	919.9519500732421	1112.36	339	902.7061767578125	279.0
14	7880	919.9519500732421	1112.36	339	902.9693603515625	167.0
15	7880	919.9519500732421	1112.36	339	903.7037963867188	167.0
16	7880	919.9519500732421	1112.36	339	924.4754028320312	223.0
17	7880	919.9519500732421	1112.36	339	924.9822998046875	167.0
0	7882	723.0901245117191	1114.39	339	59.04948043823242	397.0
1	7882	723.0901245117191	1114.39	339	104.10699462890625	279.0
2	7882	723.0901245117191	1114.39	339	184.07168579101562	24232.0
3	7882	723.0901245117191	1114.39	339	185.07725524902344	1255.0
4	7882	723.0901245117191	1114.39	339	361.27392578125	673.0
5	7882	723.0901245117191	1114.39	339	364.2601623535156	450.0
6	7882	723.0901245117191	1114.39	339	707.5401000976562	223.0
7	7882	723.0901245117191	1114.39	339	722.5614013671875	170.0
8	7882	723.0901245117191	1114.39	339	724.5219116210938	460.0
9	7882	723.0901245117191	1114.39	339	730.564453125	167.0
10	7882	723.0901245117191	1114.39	339	732.5473022460938	17905.0
0	7883	866.19416809082	1115.41	339	89.05823516845703	725.0
1	7883	866.19416809082	1115.41	339	103.07469177246094	223.0
2	7883	866.19416809082	1115.41	339	133.08689880371094	860.0
3	7883	866.19416809082	1115.41	339	147.04794311523438	508.0
4	7883	866.19416809082	1115.41	339	184.073486328125	2607.0
5	7883	866.19416809082	1115.41	339	191.12892150878906	279.0
6	7883	866.19416809082	1115.41	339	221.13938903808594	167.0
7	7883	866.19416809082	1115.41	339	858.5960693359375	347.0
8	7883	866.19416809082	1115.41	339	859.6021728515625	287.0
9	7883	866.19416809082	1115.41	339	860.6046142578125	279.0
10	7883	866.19416809082	1115.41	339	862.6238403320312	167.0
11	7883	866.19416809082	1115.41	339	874.67578125	335.0
12	7883	866.19416809082	1115.41	339	876.6946411132812	456.0
13	7883	866.19416809082	1115.41	339	878.7033081054688	460.0
0	7885	831.929528808594	1116.43	678	59.04846954345703	391.0
1	7885	831.929528808594	1116.43	678	89.0596923828125	847.0
2	7885	831.929528808594	1116.43	678	103.0748062133789	223.0
3	7885	831.929528808594	1116.43	678	133.0853729248047	865.0
4	7885	831.929528808594	1116.43	678	145.1239776611328	279.0
5	7885	831.929528808594	1116.43	678	147.0480194091797	335.0
6	7885	831.929528808594	1116.43	678	147.1011199951172	335.0
7	7885	831.929528808594	1116.43	678	159.1415557861328	167.0
8	7885	831.929528808594	1116.43	678	183.5048065185547	309.0
9	7885	831.929528808594	1116.43	678	184.075439453125	10442.0
10	7885	831.929528808594	1116.43	678	185.07908630371094	912.0
11	7885	831.929528808594	1116.43	678	186.0777587890625	301.0
12	7885	831.929528808594	1116.43	678	191.1289520263672	279.0
13	7885	831.929528808594	1116.43	678	205.14393615722656	167.0
14	7885	831.929528808594	1116.43	678	235.0986328125	167.0
15	7885	831.929528808594	1116.43	678	647.4996948242188	167.0
16	7885	831.929528808594	1116.43	678	649.5140380859375	167.0
17	7885	831.929528808594	1116.43	678	771.4948120117188	167.0
18	7885	831.929528808594	1116.43	678	773.5166625976562	167.0
19	7885	831.929528808594	1116.43	678	830.5672607421875	2233.0
20	7885	831.929528808594	1116.43	678	831.5730590820312	1492.0
21	7885	831.929528808594	1116.43	678	831.6992797851562	157.0
22	7885	831.929528808594	1116.43	678	832.5875854492188	2028.0
23	7885	831.929528808594	1116.43	678	832.6405639648438	566.0
24	7885	831.929528808594	1116.43	678	833.5905151367188	846.0
25	7885	831.929528808594	1116.43	678	836.6233520507812	4540.0
26	7885	831.929528808594	1116.43	678	837.583740234375	202.0
27	7885	831.929528808594	1116.43	678	837.6205444335938	2676.0
28	7885	831.929528808594	1116.43	678	838.5569458007812	285.0
29	7885	831.929528808594	1116.43	678	838.6223754882812	1173.0
30	7885	831.929528808594	1116.43	678	839.5634765625	284.0
31	7885	831.929528808594	1116.43	678	839.62890625	513.0
32	7885	831.929528808594	1116.43	678	844.4942626953125	279.0
33	7885	831.929528808594	1116.43	678	844.6051025390625	167.0
34	7885	831.929528808594	1116.43	678	845.6275634765625	223.0
35	7885	831.929528808594	1116.43	678	848.599853515625	169.0
36	7885	831.929528808594	1116.43	678	848.628662109375	230.0
37	7885	831.929528808594	1116.43	678	848.657470703125	297.0
38	7885	831.929528808594	1116.43	678	849.6618041992188	335.0
39	7885	831.929528808594	1116.43	678	850.6749877929688	545.0
40	7885	831.929528808594	1116.43	678	851.6722412109375	507.0
41	7885	831.929528808594	1116.43	678	852.6370849609375	229.0
42	7885	831.929528808594	1116.43	678	852.6865844726562	522.0
43	7885	831.929528808594	1116.43	678	853.6891479492188	446.0
0	7886	852.681498178605	1089.0	3393	86.09733581542969	502.0
1	7886	852.681498178605	1089.0	3393	89.05953216552734	391.0
2	7886	852.681498178605	1089.0	3393	125.00076293945312	223.0
3	7886	852.681498178605	1089.0	3393	133.08677673339844	391.0
4	7886	852.681498178605	1089.0	3393	146.98098754882812	223.0
5	7886	852.681498178605	1089.0	3393	147.04779052734375	558.0
6	7886	852.681498178605	1089.0	3393	147.10260009765625	223.0
7	7886	852.681498178605	1089.0	3393	162.95574951171875	279.0
8	7886	852.681498178605	1089.0	3393	183.50070190429688	247.0
9	7886	852.681498178605	1089.0	3393	184.07325744628906	21423.0
10	7886	852.681498178605	1089.0	3393	185.0788116455078	3007.0
11	7886	852.681498178605	1089.0	3393	647.509765625	167.0
12	7886	852.681498178605	1089.0	3393	649.5241088867188	806.0
13	7886	852.681498178605	1089.0	3393	650.51806640625	459.0
14	7886	852.681498178605	1089.0	3393	651.5272216796875	167.0
15	7886	852.681498178605	1089.0	3393	771.4940185546875	393.0
16	7886	852.681498178605	1089.0	3393	773.5119018554688	591.0
17	7886	852.681498178605	1089.0	3393	774.5179443359375	523.0
18	7886	852.681498178605	1089.0	3393	789.5	226.0
19	7886	852.681498178605	1089.0	3393	791.49365234375	167.0
20	7886	852.681498178605	1089.0	3393	829.5531005859375	707.0
21	7886	852.681498178605	1089.0	3393	830.5704345703125	1665.0
22	7886	852.681498178605	1089.0	3393	831.710693359375	333.0
23	7886	852.681498178605	1089.0	3393	832.5907592773438	22452.0
24	7886	852.681498178605	1089.0	3393	833.5936889648438	16157.0
25	7886	852.681498178605	1089.0	3393	834.5972290039062	5498.0
26	7886	852.681498178605	1089.0	3393	835.60546875	1651.0
27	7886	852.681498178605	1089.0	3393	836.6224975585938	5231.0
28	7886	852.681498178605	1089.0	3393	837.6237182617188	2822.0
29	7886	852.681498178605	1089.0	3393	838.6337890625	942.0
30	7886	852.681498178605	1089.0	3393	839.5625610351562	360.0
31	7886	852.681498178605	1089.0	3393	839.63623046875	583.0
32	7886	852.681498178605	1089.0	3393	840.61474609375	171.0
33	7886	852.681498178605	1089.0	3393	840.651611328125	281.0
34	7886	852.681498178605	1089.0	3393	842.5939331054688	341.0
35	7886	852.681498178605	1089.0	3393	844.5303344726562	337.0
36	7886	852.681498178605	1089.0	3393	844.5672607421875	233.0
37	7886	852.681498178605	1089.0	3393	844.6165161132812	754.0
38	7886	852.681498178605	1089.0	3393	845.5650634765625	230.0
39	7886	852.681498178605	1089.0	3393	845.5897216796875	172.0
40	7886	852.681498178605	1089.0	3393	845.6143188476562	518.0
41	7886	852.681498178605	1089.0	3393	846.5017700195312	453.0
42	7886	852.681498178605	1089.0	3393	846.5510864257812	576.0
43	7886	852.681498178605	1089.0	3393	846.6004028320312	236.0
44	7886	852.681498178605	1089.0	3393	847.5130615234375	167.0
45	7886	852.681498178605	1089.0	3393	848.615478515625	1979.0
46	7886	852.681498178605	1089.0	3393	849.6279907226562	1034.0
47	7886	852.681498178605	1089.0	3393	851.6837158203125	546.0
48	7886	852.681498178605	1089.0	3393	852.6898193359375	850.0
49	7886	852.681498178605	1089.0	3393	854.5675659179688	893.0
50	7886	852.681498178605	1089.0	3393	854.6914672851562	180.0
0	7887	852.678445146772	1031.1	2304	86.09552764892578	748.0
1	7887	852.678445146772	1031.1	2304	146.9788055419922	391.0
2	7887	852.678445146772	1031.1	2304	184.0728302001953	20291.0
3	7887	852.678445146772	1031.1	2304	185.0764617919922	2730.0
4	7887	852.678445146772	1031.1	2304	646.5008544921875	582.0
5	7887	852.678445146772	1031.1	2304	647.4996337890625	752.0
6	7887	852.678445146772	1031.1	2304	648.5136108398438	281.0
7	7887	852.678445146772	1031.1	2304	649.5247802734375	223.0
8	7887	852.678445146772	1031.1	2304	651.5350952148438	393.0
9	7887	852.678445146772	1031.1	2304	770.4871215820312	346.0
10	7887	852.678445146772	1031.1	2304	771.4989624023438	833.0
11	7887	852.678445146772	1031.1	2304	772.499755859375	410.0
12	7887	852.678445146772	1031.1	2304	775.5296020507812	526.0
13	7887	852.678445146772	1031.1	2304	776.529052734375	286.0
14	7887	852.678445146772	1031.1	2304	785.4501953125	280.0
15	7887	852.678445146772	1031.1	2304	788.4814453125	279.0
16	7887	852.678445146772	1031.1	2304	829.5584106445312	1986.0
17	7887	852.678445146772	1031.1	2304	830.5758056640625	5939.0
18	7887	852.678445146772	1031.1	2304	831.5693359375	1944.0
19	7887	852.678445146772	1031.1	2304	832.592041015625	5115.0
20	7887	852.678445146772	1031.1	2304	833.594970703125	1658.0
21	7887	852.678445146772	1031.1	2304	834.606689453125	21445.0
22	7887	852.678445146772	1031.1	2304	835.6149291992188	11329.0
23	7887	852.678445146772	1031.1	2304	836.61962890625	4366.0
24	7887	852.678445146772	1031.1	2304	837.6127319335938	1341.0
25	7887	852.678445146772	1031.1	2304	838.6350708007812	1730.0
26	7887	852.678445146772	1031.1	2304	839.6456909179688	712.0
27	7887	852.678445146772	1031.1	2304	840.640625	287.0
28	7887	852.678445146772	1031.1	2304	841.5991821289062	286.0
29	7887	852.678445146772	1031.1	2304	842.6116333007812	649.0
30	7887	852.678445146772	1031.1	2304	844.5275268554688	1224.0
31	7887	852.678445146772	1031.1	2304	844.6219482421875	674.0
32	7887	852.678445146772	1031.1	2304	845.5458374023438	706.0
33	7887	852.678445146772	1031.1	2304	845.5869140625	271.0
34	7887	852.678445146772	1031.1	2304	846.5482788085938	1075.0
35	7887	852.678445146772	1031.1	2304	846.5894165039062	495.0
36	7887	852.678445146772	1031.1	2304	847.5554809570312	581.0
37	7887	852.678445146772	1031.1	2304	847.592529296875	231.0
38	7887	852.678445146772	1031.1	2304	847.6377563476562	241.0
39	7887	852.678445146772	1031.1	2304	848.6661376953125	868.0
40	7887	852.678445146772	1031.1	2304	849.6539916992188	470.0
41	7887	852.678445146772	1031.1	2304	850.5806274414062	883.0
42	7887	852.678445146772	1031.1	2304	850.6259765625	408.0
43	7887	852.678445146772	1031.1	2304	850.6712646484375	876.0
44	7887	852.678445146772	1031.1	2304	851.680908203125	483.0
45	7887	852.678445146772	1031.1	2304	852.6829223632812	897.0
46	7887	852.678445146772	1031.1	2304	853.6937255859375	413.0
47	7887	852.678445146772	1031.1	2304	854.5606689453125	430.0
0	7888	852.689231702646	1057.51	3053	86.09674835205078	1079.0
1	7888	852.689231702646	1057.51	3053	89.0589370727539	680.0
2	7888	852.689231702646	1057.51	3053	133.0845184326172	968.0
3	7888	852.689231702646	1057.51	3053	146.9820556640625	912.0
4	7888	852.689231702646	1057.51	3053	147.04542541503906	620.0
5	7888	852.689231702646	1057.51	3053	162.9569091796875	615.0
6	7888	852.689231702646	1057.51	3053	177.11227416992188	279.0
7	7888	852.689231702646	1057.51	3053	184.07452392578125	14465.0
8	7888	852.689231702646	1057.51	3053	185.07815551757812	1314.0
9	7888	852.689231702646	1057.51	3053	645.4948120117188	290.0
10	7888	852.689231702646	1057.51	3053	646.4927978515625	1670.0
11	7888	852.689231702646	1057.51	3053	647.5060424804688	768.0
12	7888	852.689231702646	1057.51	3053	648.5164184570312	399.0
13	7888	852.689231702646	1057.51	3053	649.5203857421875	651.0
14	7888	852.689231702646	1057.51	3053	650.5215454101562	465.0
15	7888	852.689231702646	1057.51	3053	651.5306396484375	335.0
16	7888	852.689231702646	1057.51	3053	769.4905395507812	347.0
17	7888	852.689231702646	1057.51	3053	770.486083984375	1634.0
18	7888	852.689231702646	1057.51	3053	771.4940795898438	1133.0
19	7888	852.689231702646	1057.51	3053	772.506591796875	311.0
20	7888	852.689231702646	1057.51	3053	773.5159301757812	855.0
21	7888	852.689231702646	1057.51	3053	775.5325317382812	290.0
22	7888	852.689231702646	1057.51	3053	776.531982421875	167.0
23	7888	852.689231702646	1057.51	3053	785.4609985351562	695.0
24	7888	852.689231702646	1057.51	3053	786.462890625	498.0
25	7888	852.689231702646	1057.51	3053	789.4882202148438	285.0
26	7888	852.689231702646	1057.51	3053	802.547607421875	457.0
27	7888	852.689231702646	1057.51	3053	820.5543212890625	345.0
28	7888	852.689231702646	1057.51	3053	828.5487060546875	514.0
29	7888	852.689231702646	1057.51	3053	829.5614013671875	9220.0
30	7888	852.689231702646	1057.51	3053	830.57470703125	9559.0
31	7888	852.689231702646	1057.51	3053	830.7090454101562	453.0
32	7888	852.689231702646	1057.51	3053	831.5682373046875	1878.0
33	7888	852.689231702646	1057.51	3053	832.5869140625	11289.0
34	7888	852.689231702646	1057.51	3053	833.5938720703125	6607.0
35	7888	852.689231702646	1057.51	3053	834.6055908203125	5166.0
36	7888	852.689231702646	1057.51	3053	835.6097412109375	2264.0
37	7888	852.689231702646	1057.51	3053	836.614501953125	2109.0
38	7888	852.689231702646	1057.51	3053	837.6198120117188	1072.0
39	7888	852.689231702646	1057.51	3053	838.6339721679688	1294.0
40	7888	852.689231702646	1057.51	3053	839.54638671875	170.0
41	7888	852.689231702646	1057.51	3053	839.6364135742188	348.0
42	7888	852.689231702646	1057.51	3053	840.5617065429688	286.0
43	7888	852.689231702646	1057.51	3053	844.5346069335938	2860.0
44	7888	852.689231702646	1057.51	3053	844.5838623046875	610.0
45	7888	852.689231702646	1057.51	3053	845.5405883789062	1438.0
46	7888	852.689231702646	1057.51	3053	845.59814453125	251.0
47	7888	852.689231702646	1057.51	3053	845.6309814453125	446.0
48	7888	852.689231702646	1057.51	3053	846.5390014648438	904.0
49	7888	852.689231702646	1057.51	3053	846.6129760742188	457.0
50	7888	852.689231702646	1057.51	3053	847.5255737304688	227.0
51	7888	852.689231702646	1057.51	3053	847.5420532226562	457.0
52	7888	852.689231702646	1057.51	3053	847.5913696289062	172.0
53	7888	852.689231702646	1057.51	3053	848.5128173828125	170.0
54	7888	852.689231702646	1057.51	3053	848.553955078125	961.0
55	7888	852.689231702646	1057.51	3053	850.6331176757812	296.0
56	7888	852.689231702646	1057.51	3053	850.670166015625	738.0
57	7888	852.689231702646	1057.51	3053	852.5374145507812	171.0
58	7888	852.689231702646	1057.51	3053	852.6900634765625	653.0
59	7888	852.689231702646	1057.51	3053	853.6884765625	399.0
60	7888	852.689231702646	1057.51	3053	854.5760498046875	1138.0
0	7889	515.43342294368	1117.44	2375	245.22872924804688	167.0
1	7889	515.43342294368	1117.44	2375	281.2449951171875	335.0
0	7890	752.5604249473599	1029.07	15943	184.0729217529297	49726.0
1	7890	752.5604249473599	1029.07	15943	203.17958068847656	502.0
2	7890	752.5604249473599	1029.07	15943	361.2757873535156	3683.0
3	7890	752.5604249473599	1029.07	15943	362.27789306640625	768.0
4	7890	752.5604249473599	1029.07	15943	364.25933837890625	223.0
5	7890	752.5604249473599	1029.07	15943	385.27703857421875	568.0
6	7890	752.5604249473599	1029.07	15943	392.2955017089844	2559.0
7	7890	752.5604249473599	1029.07	15943	393.3005065917969	680.0
8	7890	752.5604249473599	1029.07	15943	484.2796936035156	223.0
9	7890	752.5604249473599	1029.07	15943	611.5423583984375	1122.0
10	7890	752.5604249473599	1029.07	15943	612.5557250976562	706.0
11	7890	752.5604249473599	1029.07	15943	613.552490234375	392.0
12	7890	752.5604249473599	1029.07	15943	740.5198364257812	300.0
13	7890	752.5604249473599	1029.07	15943	740.5621337890625	1026.0
14	7890	752.5604249473599	1029.07	15943	741.5465087890625	597.0
15	7890	752.5604249473599	1029.07	15943	742.5353393554688	413.0
16	7890	752.5604249473599	1029.07	15943	742.5776977539062	1284.0
17	7890	752.5604249473599	1029.07	15943	743.5364379882812	171.0
18	7890	752.5604249473599	1029.07	15943	743.5826416015625	591.0
19	7890	752.5604249473599	1029.07	15943	744.5497436523438	224.0
20	7890	752.5604249473599	1029.07	15943	744.5960083007812	16533.0
21	7890	752.5604249473599	1029.07	15943	745.5984497070312	10222.0
22	7890	752.5604249473599	1029.07	15943	746.5977783203125	4388.0
23	7890	752.5604249473599	1029.07	15943	747.6131591796875	1113.0
24	7890	752.5604249473599	1029.07	15943	752.5687255859375	2525.0
25	7890	752.5604249473599	1029.07	15943	753.56103515625	1225.0
26	7890	752.5604249473599	1029.07	15943	756.5613403320312	20153.0
27	7890	752.5604249473599	1029.07	15943	757.5679321289062	6530.0
28	7890	752.5604249473599	1029.07	15943	758.5518188476562	356.0
0	7891	790.54116896026	1119.48	4410	86.09634399414062	1839.0
1	7891	790.54116896026	1119.48	4410	104.10720825195312	793.0
2	7891	790.54116896026	1119.48	4410	125.00117492675781	395.0
3	7891	790.54116896026	1119.48	4410	133.0855712890625	614.0
4	7891	790.54116896026	1119.48	4410	183.5050506591797	771.0
5	7891	790.54116896026	1119.48	4410	184.0737762451172	97631.0
6	7891	790.54116896026	1119.48	4410	185.07742309570312	14589.0
7	7891	790.54116896026	1119.48	4410	186.0780029296875	2514.0
8	7891	790.54116896026	1119.48	4410	478.32757568359375	223.0
9	7891	790.54116896026	1119.48	4410	496.34375	623.0
10	7891	790.54116896026	1119.48	4410	526.3295288085938	167.0
11	7891	790.54116896026	1119.48	4410	621.4857177734375	507.0
12	7891	790.54116896026	1119.48	4410	649.5217895507812	745.0
13	7891	790.54116896026	1119.48	4410	650.5265502929688	462.0
14	7891	790.54116896026	1119.48	4410	745.479248046875	796.0
15	7891	790.54116896026	1119.48	4410	780.561279296875	878.0
16	7891	790.54116896026	1119.48	4410	781.1060180664062	413.0
17	7891	790.54116896026	1119.48	4410	782.5712890625	98216.0
18	7891	790.54116896026	1119.48	4410	783.5752563476562	70610.0
19	7891	790.54116896026	1119.48	4410	784.5838012695312	56004.0
20	7891	790.54116896026	1119.48	4410	785.5930786132812	13736.0
21	7891	790.54116896026	1119.48	4410	790.5734252929688	1940.0
22	7891	790.54116896026	1119.48	4410	791.5468139648438	322.0
23	7891	790.54116896026	1119.48	4410	791.5785522460938	1082.0
24	7891	790.54116896026	1119.48	4410	796.5978393554688	1232.0
25	7891	790.54116896026	1119.48	4410	804.5590209960938	3544.0
26	7891	790.54116896026	1119.48	4410	805.5569458007812	1297.0
0	7892	902.463741683015	1083.93	2035	45.03263473510742	335.0
1	7892	902.463741683015	1083.93	2035	87.04322052001953	281.0
2	7892	902.463741683015	1083.93	2035	87.08143615722656	229.0
3	7892	902.463741683015	1083.93	2035	89.05916595458984	1215.0
4	7892	902.463741683015	1083.93	2035	101.0933837890625	223.0
5	7892	902.463741683015	1083.93	2035	131.1057586669922	167.0
6	7892	902.463741683015	1083.93	2035	133.08633422851562	796.0
7	7892	902.463741683015	1083.93	2035	145.06883239746094	223.0
8	7892	902.463741683015	1083.93	2035	147.0473175048828	1222.0
9	7892	902.463741683015	1083.93	2035	177.1105194091797	446.0
10	7892	902.463741683015	1083.93	2035	184.07272338867188	677.0
11	7892	902.463741683015	1083.93	2035	191.07345581054688	446.0
12	7892	902.463741683015	1083.93	2035	221.14268493652344	167.0
13	7892	902.463741683015	1083.93	2035	902.4694213867188	335.0
14	7892	902.463741683015	1083.93	2035	902.7028198242188	502.0
15	7892	902.463741683015	1083.93	2035	902.9660034179688	167.0
16	7892	902.463741683015	1083.93	2035	903.713134765625	335.0
17	7892	902.463741683015	1083.93	2035	904.728271484375	223.0
18	7892	902.463741683015	1083.93	2035	923.982421875	453.0
19	7892	902.463741683015	1083.93	2035	924.4805908203125	283.0
20	7892	902.463741683015	1083.93	2035	925.4686279296875	167.0
0	7893	902.467385945692	1116.43	2035	184.0735321044922	279.0
0	7894	902.464544782099	1100.17	2035	89.05911254882812	502.0
1	7894	902.464544782099	1100.17	2035	133.084716796875	958.0
2	7894	902.464544782099	1100.17	2035	184.0728302001953	391.0
3	7894	902.464544782099	1100.17	2035	902.7047729492188	446.0
4	7894	902.464544782099	1100.17	2035	904.7344970703125	223.0
5	7894	902.464544782099	1100.17	2035	924.478271484375	167.0
0	7895	902.4659863735491	1093.06	2035	89.06063842773438	506.0
1	7895	902.4659863735491	1093.06	2035	133.08486938476562	561.0
2	7895	902.4659863735491	1093.06	2035	147.04576110839844	1033.0
3	7895	902.4659863735491	1093.06	2035	184.07290649414062	807.0
4	7895	902.4659863735491	1093.06	2035	279.1280212402344	223.0
5	7895	902.4659863735491	1093.06	2035	902.4612426757812	335.0
6	7895	902.4659863735491	1093.06	2035	902.6904296875	473.0
7	7895	902.4659863735491	1093.06	2035	903.7049560546875	450.0
8	7895	902.4659863735491	1093.06	2035	904.7285766601562	279.0
0	7896	902.4616588353371	1109.31	2035	87.04493713378906	279.0
1	7896	902.4616588353371	1109.31	2035	89.05823516845703	670.0
2	7896	902.4616588353371	1109.31	2035	133.08688354492188	1017.0
3	7896	902.4616588353371	1109.31	2035	184.07534790039062	396.0
4	7896	902.4616588353371	1109.31	2035	191.07225036621094	341.0
5	7896	902.4616588353371	1109.31	2035	279.12646484375	167.0
6	7896	902.4616588353371	1109.31	2035	903.698974609375	223.0
7	7896	902.4616588353371	1109.31	2035	923.4744262695312	167.0
8	7896	902.4616588353371	1109.31	2035	924.4791259765625	223.0
0	7897	924.4808029072801	1111.35	1356	87.04353332519531	391.0
1	7897	924.4808029072801	1111.35	1356	89.05948638916016	617.0
2	7897	924.4808029072801	1111.35	1356	133.08677673339844	619.0
3	7897	924.4808029072801	1111.35	1356	147.04779052734375	1195.0
4	7897	924.4808029072801	1111.35	1356	184.07330322265625	446.0
5	7897	924.4808029072801	1111.35	1356	191.07406616210938	621.0
6	7897	924.4808029072801	1111.35	1356	902.688232421875	223.0
7	7897	924.4808029072801	1111.35	1356	924.4658203125	223.0
0	7898	924.4824951819651	1103.22	1696	89.05812072753906	507.0
1	7898	924.4824951819651	1103.22	1696	133.08505249023438	622.0
2	7898	924.4824951819651	1103.22	1696	147.10250854492188	391.0
3	7898	924.4824951819651	1103.22	1696	177.11280822753906	391.0
4	7898	924.4824951819651	1103.22	1696	184.07505798339844	341.0
5	7898	924.4824951819651	1103.22	1696	191.07388305664062	446.0
6	7898	924.4824951819651	1103.22	1696	902.6995239257812	229.0
7	7898	924.4824951819651	1103.22	1696	903.7013549804688	167.0
0	7899	924.483422801727	1117.44	1696	89.05785369873047	391.0
1	7899	924.483422801727	1117.44	1696	133.08644104003906	565.0
2	7899	924.483422801727	1117.44	1696	147.04916381835938	969.0
0	7900	391.33299560546897	1120.49	339	149.02223205566406	670.0
1	7900	391.33299560546897	1120.49	339	167.030517578125	167.0
0	7902	729.5922827450819	1030.08	32928	86.09538269042969	730.0
1	7902	729.5922827450819	1030.08	32928	89.05888366699219	843.0
2	7902	729.5922827450819	1030.08	32928	184.0725860595703	32468.0
3	7902	729.5922827450819	1030.08	32928	185.0762176513672	3378.0
4	7902	729.5922827450819	1030.08	32928	186.07681274414062	502.0
5	7902	729.5922827450819	1030.08	32928	337.2749938964844	985.0
6	7902	729.5922827450819	1030.08	32928	392.2893981933594	446.0
7	7902	729.5922827450819	1030.08	32928	575.5062866210938	2657.0
8	7902	729.5922827450819	1030.08	32928	576.5097045898438	1325.0
9	7902	729.5922827450819	1030.08	32928	666.4882202148438	640.0
10	7902	729.5922827450819	1030.08	32928	667.476806640625	286.0
11	7902	729.5922827450819	1030.08	32928	716.5240478515625	647.0
12	7902	729.5922827450819	1030.08	32928	716.5618286132812	349.0
13	7902	729.5922827450819	1030.08	32928	717.5301513671875	341.0
14	7902	729.5922827450819	1030.08	32928	717.5604248046875	282.0
15	7902	729.5922827450819	1030.08	32928	718.5823974609375	1487.0
16	7902	729.5922827450819	1030.08	32928	719.5406494140625	248.0
17	7902	729.5922827450819	1030.08	32928	719.5785522460938	540.0
18	7902	729.5922827450819	1030.08	32928	720.5943603515625	2068.0
19	7902	729.5922827450819	1030.08	32928	721.5994873046875	786.0
20	7902	729.5922827450819	1030.08	32928	722.6015625	392.0
21	7902	729.5922827450819	1030.08	32928	723.5017700195312	231.0
22	7902	729.5922827450819	1030.08	32928	723.54736328125	1428.0
23	7902	729.5922827450819	1030.08	32928	725.5586547851562	1581.0
24	7902	729.5922827450819	1030.08	32928	727.4699096679688	281.0
25	7902	729.5922827450819	1030.08	32928	727.5460815429688	339.0
26	7902	729.5922827450819	1030.08	32928	728.5255737304688	286.0
27	7902	729.5922827450819	1030.08	32928	729.5934448242188	10723.0
28	7902	729.5922827450819	1030.08	32928	730.5972290039062	4917.0
29	7902	729.5922827450819	1030.08	32928	731.609375	1963.0
30	7902	729.5922827450819	1030.08	32928	732.5648193359375	1175.0
31	7902	729.5922827450819	1030.08	32928	732.614501953125	589.0
0	7903	917.4286341839529	1124.56	975	89.05929565429688	558.0
1	7903	917.4286341839529	1124.56	975	133.0849151611328	851.0
2	7903	917.4286341839529	1124.56	975	147.0475616455078	1148.0
3	7903	917.4286341839529	1124.56	975	184.0730438232422	391.0
4	7903	917.4286341839529	1124.56	975	191.0738067626953	683.0
5	7903	917.4286341839529	1124.56	975	235.10247802734375	335.0
6	7903	917.4286341839529	1124.56	975	279.12835693359375	223.0
7	7903	917.4286341839529	1124.56	975	365.20074462890625	167.0
8	7903	917.4286341839529	1124.56	975	904.7260131835938	223.0
0	7904	764.525806148234	1089.0	42085	86.09602355957031	1477.0
1	7904	764.525806148234	1089.0	42085	89.05953216552734	391.0
2	7904	764.525806148234	1089.0	42085	104.10829162597656	1167.0
3	7904	764.525806148234	1089.0	42085	125.00076293945312	683.0
4	7904	764.525806148234	1089.0	42085	133.08677673339844	335.0
5	7904	764.525806148234	1089.0	42085	183.5026092529297	2449.0
6	7904	764.525806148234	1089.0	42085	184.07518005371094	93074.0
7	7904	764.525806148234	1089.0	42085	185.0788116455078	15127.0
8	7904	764.525806148234	1089.0	42085	186.07940673828125	2302.0
9	7904	764.525806148234	1089.0	42085	341.3030700683594	167.0
10	7904	764.525806148234	1089.0	42085	504.3457336425781	279.0
11	7904	764.525806148234	1089.0	42085	623.5073852539062	15685.0
12	7904	764.525806148234	1089.0	42085	624.5130004882812	7804.0
13	7904	764.525806148234	1089.0	42085	625.5194091796875	2573.0
14	7904	764.525806148234	1089.0	42085	626.5230712890625	846.0
15	7904	764.525806148234	1089.0	42085	627.527587890625	279.0
16	7904	764.525806148234	1089.0	42085	758.5740966796875	12105.0
17	7904	764.525806148234	1089.0	42085	759.5975952148438	1874.0
18	7904	764.525806148234	1089.0	42085	760.5906372070312	109411.0
19	7904	764.525806148234	1089.0	42085	761.5921020507812	80105.0
20	7904	764.525806148234	1089.0	42085	762.60205078125	32750.0
21	7904	764.525806148234	1089.0	42085	764.5262451171875	3713.0
22	7904	764.525806148234	1089.0	42085	765.5342407226562	3875.0
23	7904	764.525806148234	1089.0	42085	766.5819702148438	5721.0
24	7904	764.525806148234	1089.0	42085	767.58349609375	2147.0
25	7904	764.525806148234	1089.0	42085	768.5895385742188	4486.0
26	7904	764.525806148234	1089.0	42085	770.5801391601562	2501.0
27	7904	764.525806148234	1089.0	42085	772.5929565429688	665.0
28	7904	764.525806148234	1089.0	42085	772.616455078125	1420.0
29	7904	764.525806148234	1089.0	42085	774.6122436523438	1891.0
30	7904	764.525806148234	1089.0	42085	775.6111450195312	1112.0
31	7904	764.525806148234	1089.0	42085	780.5637817382812	1522.0
0	7905	764.526295945928	1094.08	34497	86.09589385986328	2064.0
1	7905	764.526295945928	1094.08	34497	104.08219146728516	227.0
2	7905	764.526295945928	1094.08	34497	104.106689453125	922.0
3	7905	764.526295945928	1094.08	34497	183.50042724609375	1249.0
4	7905	764.526295945928	1094.08	34497	184.07298278808594	87323.0
5	7905	764.526295945928	1094.08	34497	185.0766143798828	12575.0
6	7905	764.526295945928	1094.08	34497	186.07913208007812	2795.0
7	7905	764.526295945928	1094.08	34497	341.30255126953125	280.0
8	7905	764.526295945928	1094.08	34497	385.27642822265625	223.0
9	7905	764.526295945928	1094.08	34497	478.3289489746094	279.0
10	7905	764.526295945928	1094.08	34497	496.34197998046875	568.0
11	7905	764.526295945928	1094.08	34497	623.5064697265625	13121.0
12	7905	764.526295945928	1094.08	34497	624.508544921875	6855.0
13	7905	764.526295945928	1094.08	34497	625.5149536132812	3655.0
14	7905	764.526295945928	1094.08	34497	626.529296875	847.0
15	7905	764.526295945928	1094.08	34497	627.5337524414062	335.0
16	7905	764.526295945928	1094.08	34497	758.569091796875	7309.0
17	7905	764.526295945928	1094.08	34497	760.5856323242188	97968.0
18	7905	764.526295945928	1094.08	34497	761.5910034179688	60214.0
19	7905	764.526295945928	1094.08	34497	762.5931396484375	19355.0
20	7905	764.526295945928	1094.08	34497	764.5291137695312	4951.0
21	7905	764.526295945928	1094.08	34497	765.5292358398438	3060.0
22	7905	764.526295945928	1094.08	34497	766.5730590820312	6529.0
23	7905	764.526295945928	1094.08	34497	767.5784912109375	2780.0
24	7905	764.526295945928	1094.08	34497	768.5884399414062	3257.0
25	7905	764.526295945928	1094.08	34497	770.5790405273438	2290.0
26	7905	764.526295945928	1094.08	34497	772.6193237304688	891.0
0	7907	515.447127777052	1127.61	678	451.4075012207031	167.0
0	7908	674.849674988973	1127.61	339	45.03599166870117	223.0
1	7908	674.849674988973	1127.61	339	87.04395294189453	167.0
2	7908	674.849674988973	1127.61	339	87.08216857910156	170.0
3	7908	674.849674988973	1127.61	339	89.06123352050781	967.0
4	7908	674.849674988973	1127.61	339	101.05867767333984	223.0
5	7908	674.849674988973	1127.61	339	103.0779037475586	335.0
6	7908	674.849674988973	1127.61	339	131.0727081298828	169.0
7	7908	674.849674988973	1127.61	339	133.08888244628906	676.0
8	7908	674.849674988973	1127.61	339	147.04315185546875	223.0
9	7908	674.849674988973	1127.61	339	147.1031036376953	446.0
10	7908	674.849674988973	1127.61	339	177.1153564453125	506.0
11	7908	674.849674988973	1127.61	339	184.07382202148438	2142.0
12	7908	674.849674988973	1127.61	339	191.12925720214844	391.0
13	7908	674.849674988973	1127.61	339	205.14627075195312	279.0
14	7908	674.849674988973	1127.61	339	673.5274658203125	629.0
15	7908	674.849674988973	1127.61	339	674.535888671875	286.0
16	7908	674.849674988973	1127.61	339	675.5341186523438	167.0
17	7908	674.849674988973	1127.61	339	678.5073852539062	391.0
0	7909	428.248754023368	1128.62	678	165.09231567382812	391.0
1	7909	428.248754023368	1128.62	678	341.20172119140625	223.0
2	7909	428.248754023368	1128.62	678	429.3739318847656	335.0
0	7910	430.238754190487	1128.62	339	165.09231567382812	391.0
1	7910	430.238754190487	1128.62	339	429.3739318847656	335.0
0	7913	593.159563170972	1130.65	615	59.04789352416992	223.0
1	7913	593.159563170972	1130.65	615	87.08001708984375	169.0
2	7913	593.159563170972	1130.65	615	103.07417297363281	223.0
3	7913	593.159563170972	1130.65	615	133.0863494873047	725.0
4	7913	593.159563170972	1130.65	615	177.10879516601562	223.0
5	7913	593.159563170972	1130.65	615	184.0709991455078	167.0
6	7913	593.159563170972	1130.65	615	561.4902954101562	167.0
7	7913	593.159563170972	1130.65	615	601.5240478515625	223.0
8	7913	593.159563170972	1130.65	615	607.5704956054688	391.0
9	7913	593.159563170972	1130.65	615	608.4656372070312	223.0
10	7913	593.159563170972	1130.65	615	608.5771484375	279.0
11	7913	593.159563170972	1130.65	615	609.4730224609375	167.0
0	7914	620.293915241009	1130.65	335	101.09529113769531	225.0
1	7914	620.293915241009	1130.65	335	147.10101318359375	279.0
0	7915	767.579854982155	1090.02	13230	60.08053207397461	391.0
1	7915	767.579854982155	1090.02	13230	86.0958480834961	1856.0
2	7915	767.579854982155	1090.02	13230	89.05669403076172	335.0
3	7915	767.579854982155	1090.02	13230	104.10523986816406	862.0
4	7915	767.579854982155	1090.02	13230	125.00060272216797	864.0
5	7915	767.579854982155	1090.02	13230	133.0866241455078	167.0
6	7915	767.579854982155	1090.02	13230	183.50057983398438	1598.0
7	7915	767.579854982155	1090.02	13230	183.52928161621094	351.0
8	7915	767.579854982155	1090.02	13230	184.07313537597656	92534.0
9	7915	767.579854982155	1090.02	13230	185.07676696777344	14295.0
10	7915	767.579854982155	1090.02	13230	186.0773468017578	2629.0
11	7915	767.579854982155	1090.02	13230	341.3030700683594	446.0
12	7915	767.579854982155	1090.02	13230	392.2898864746094	167.0
13	7915	767.579854982155	1090.02	13230	504.34912109375	391.0
14	7915	767.579854982155	1090.02	13230	623.4619140625	244.0
15	7915	767.579854982155	1090.02	13230	623.5042114257812	11909.0
16	7915	767.579854982155	1090.02	13230	624.5098266601562	7556.0
17	7915	767.579854982155	1090.02	13230	625.5126953125	2535.0
18	7915	767.579854982155	1090.02	13230	626.5164184570312	972.0
19	7915	767.579854982155	1090.02	13230	627.5244140625	288.0
20	7915	767.579854982155	1090.02	13230	629.5429077148438	337.0
21	7915	767.579854982155	1090.02	13230	757.5596313476562	395.0
22	7915	767.579854982155	1090.02	13230	757.5829467773438	340.0
23	7915	767.579854982155	1090.02	13230	758.5668334960938	13339.0
24	7915	767.579854982155	1090.02	13230	760.5833740234375	58174.0
25	7915	767.579854982155	1090.02	13230	761.5887451171875	56162.0
26	7915	767.579854982155	1090.02	13230	762.5947875976562	37119.0
27	7915	767.579854982155	1090.02	13230	763.6054077148438	9215.0
28	7915	767.579854982155	1090.02	13230	764.51904296875	4057.0
29	7915	767.579854982155	1090.02	13230	765.5308837890625	2594.0
30	7915	767.579854982155	1090.02	13230	765.5661010742188	438.0
31	7915	767.579854982155	1090.02	13230	766.57080078125	8880.0
32	7915	767.579854982155	1090.02	13230	767.5801391601562	4308.0
33	7915	767.579854982155	1090.02	13230	768.586181640625	4395.0
34	7915	767.579854982155	1090.02	13230	770.5728759765625	2774.0
35	7915	767.579854982155	1090.02	13230	772.6209716796875	915.0
36	7915	767.579854982155	1090.02	13230	774.60498046875	1515.0
37	7915	767.579854982155	1090.02	13230	775.5684204101562	170.0
38	7915	767.579854982155	1090.02	13230	775.6038208007812	739.0
39	7915	767.579854982155	1090.02	13230	777.5719604492188	338.0
40	7915	767.579854982155	1090.02	13230	780.5564575195312	1500.0
0	7917	776.200678976644	1133.7	738	87.04496765136719	335.0
1	7917	776.200678976644	1133.7	738	87.08187103271484	394.0
2	7917	776.200678976644	1133.7	738	89.05960083007812	1211.0
3	7917	776.200678976644	1133.7	738	117.09032440185547	167.0
4	7917	776.200678976644	1133.7	738	133.0869598388672	862.0
5	7917	776.200678976644	1133.7	738	134.0909881591797	169.0
6	7917	776.200678976644	1133.7	738	147.10452270507812	505.0
7	7917	776.200678976644	1133.7	738	184.0735626220703	50850.0
8	7917	776.200678976644	1133.7	738	185.07911682128906	5397.0
9	7917	776.200678976644	1133.7	738	191.13095092773438	446.0
10	7917	776.200678976644	1133.7	738	623.5054321289062	223.0
11	7917	776.200678976644	1133.7	738	625.5245361328125	167.0
12	7917	776.200678976644	1133.7	738	759.6385498046875	1072.0
13	7917	776.200678976644	1133.7	738	759.681396484375	407.0
14	7917	776.200678976644	1133.7	738	760.5887451171875	56085.0
15	7917	776.200678976644	1133.7	738	761.5941162109375	34885.0
16	7917	776.200678976644	1133.7	738	762.5962524414062	8757.0
17	7917	776.200678976644	1133.7	738	763.6068725585938	1672.0
18	7917	776.200678976644	1133.7	738	764.5400390625	228.0
19	7917	776.200678976644	1133.7	738	764.5712890625	233.0
20	7917	776.200678976644	1133.7	738	765.5362548828125	167.0
21	7917	776.200678976644	1133.7	738	766.548828125	173.0
22	7917	776.200678976644	1133.7	738	766.5762329101562	516.0
23	7917	776.200678976644	1133.7	738	767.5972900390625	231.0
24	7917	776.200678976644	1133.7	738	768.5994262695312	7040.0
25	7917	776.200678976644	1133.7	738	769.6022338867188	4619.0
26	7917	776.200678976644	1133.7	738	770.601806640625	1674.0
27	7917	776.200678976644	1133.7	738	773.6200561523438	178.0
28	7917	776.200678976644	1133.7	738	773.6357421875	423.0
29	7917	776.200678976644	1133.7	738	775.5778198242188	398.0
30	7917	776.200678976644	1133.7	738	775.6092529296875	170.0
31	7917	776.200678976644	1133.7	738	780.5619506835938	2338.0
32	7917	776.200678976644	1133.7	738	781.5606689453125	1070.0
33	7917	776.200678976644	1133.7	738	782.5718994140625	1200.0
0	7918	786.656678645762	990.4739999999999	6784	86.09600067138672	2032.0
1	7918	786.656678645762	990.4739999999999	6784	87.0435562133789	231.0
2	7918	786.656678645762	990.4739999999999	6784	87.08177947998047	171.0
3	7918	786.656678645762	990.4739999999999	6784	87.09891510009766	223.0
4	7918	786.656678645762	990.4739999999999	6784	89.05950927734375	1464.0
5	7918	786.656678645762	990.4739999999999	6784	103.07459259033203	908.0
6	7918	786.656678645762	990.4739999999999	6784	115.1100845336914	558.0
7	7918	786.656678645762	990.4739999999999	6784	124.99913787841797	1712.0
8	7918	786.656678645762	990.4739999999999	6784	133.08509826660156	1398.0
9	7918	786.656678645762	990.4739999999999	6784	159.13768005371094	673.0
10	7918	786.656678645762	990.4739999999999	6784	173.15750122070312	335.0
11	7918	786.656678645762	990.4739999999999	6784	177.11471557617188	455.0
12	7918	786.656678645762	990.4739999999999	6784	184.0731658935547	85174.0
13	7918	786.656678645762	990.4739999999999	6784	185.07681274414062	11710.0
14	7918	786.656678645762	990.4739999999999	6784	186.07931518554688	2642.0
15	7918	786.656678645762	990.4739999999999	6784	217.1785125732422	279.0
16	7918	786.656678645762	990.4739999999999	6784	597.4901123046875	279.0
17	7918	786.656678645762	990.4739999999999	6784	598.4883422851562	298.0
18	7918	786.656678645762	990.4739999999999	6784	780.5553588867188	17442.0
19	7918	786.656678645762	990.4739999999999	6784	781.5619506835938	22449.0
20	7918	786.656678645762	990.4739999999999	6784	782.5692138671875	15434.0
21	7918	786.656678645762	990.4739999999999	6784	783.5732421875	4103.0
22	7918	786.656678645762	990.4739999999999	6784	784.5897216796875	44764.0
23	7918	786.656678645762	990.4739999999999	6784	785.594970703125	12611.0
24	7918	786.656678645762	990.4739999999999	6784	786.6048583984375	8109.0
25	7918	786.656678645762	990.4739999999999	6784	787.6113891601562	1037.0
26	7918	786.656678645762	990.4739999999999	6784	787.6431274414062	749.0
27	7918	786.656678645762	990.4739999999999	6784	788.62255859375	22780.0
28	7918	786.656678645762	990.4739999999999	6784	789.6224975585938	7438.0
29	7918	786.656678645762	990.4739999999999	6784	790.6309814453125	1998.0
30	7918	786.656678645762	990.4739999999999	6784	792.0574340820312	279.0
31	7918	786.656678645762	990.4739999999999	6784	792.59423828125	2686.0
32	7918	786.656678645762	990.4739999999999	6784	793.5926513671875	1591.0
33	7918	786.656678645762	990.4739999999999	6784	794.607666015625	6813.0
34	7918	786.656678645762	990.4739999999999	6784	795.6073608398438	3231.0
35	7918	786.656678645762	990.4739999999999	6784	796.6236572265625	1268.0
36	7918	786.656678645762	990.4739999999999	6784	798.5623779296875	1263.0
37	7918	786.656678645762	990.4739999999999	6784	799.6325073242188	341.0
38	7918	786.656678645762	990.4739999999999	6784	799.66845703125	2630.0
39	7918	786.656678645762	990.4739999999999	6784	800.6473388671875	663.0
40	7918	786.656678645762	990.4739999999999	6784	800.67529296875	1547.0
41	7918	786.656678645762	990.4739999999999	6784	801.6868286132812	1128.0
42	7918	786.656678645762	990.4739999999999	6784	803.5796508789062	167.0
43	7918	786.656678645762	990.4739999999999	6784	804.5609741210938	588.0
44	7918	786.656678645762	990.4739999999999	6784	804.6010131835938	968.0
45	7918	786.656678645762	990.4739999999999	6784	805.574951171875	226.0
46	7918	786.656678645762	990.4739999999999	6784	805.614990234375	438.0
47	7918	786.656678645762	990.4739999999999	6784	806.5775146484375	3284.0
0	7919	786.6594686460851	1069.7	13024	86.09577178955078	1949.0
1	7919	786.6594686460851	1069.7	13024	89.05928039550781	919.0
2	7919	786.6594686460851	1069.7	13024	103.0772476196289	337.0
3	7919	786.6594686460851	1069.7	13024	104.10803985595703	688.0
4	7919	786.6594686460851	1069.7	13024	125.00210571289062	809.0
5	7919	786.6594686460851	1069.7	13024	133.0865478515625	507.0
6	7919	786.6594686460851	1069.7	13024	146.98248291015625	1927.0
7	7919	786.6594686460851	1069.7	13024	162.95553588867188	620.0
8	7919	786.6594686460851	1069.7	13024	184.07305908203125	85058.0
9	7919	786.6594686460851	1069.7	13024	185.0767059326172	9941.0
10	7919	786.6594686460851	1069.7	13024	186.07728576660156	1521.0
11	7919	786.6594686460851	1069.7	13024	577.521240234375	513.0
12	7919	786.6594686460851	1069.7	13024	599.5055541992188	2353.0
13	7919	786.6594686460851	1069.7	13024	600.5123901367188	679.0
14	7919	786.6594686460851	1069.7	13024	651.534912109375	823.0
15	7919	786.6594686460851	1069.7	13024	652.53759765625	756.0
16	7919	786.6594686460851	1069.7	13024	723.498291015625	2467.0
17	7919	786.6594686460851	1069.7	13024	724.5054321289062	1000.0
18	7919	786.6594686460851	1069.7	13024	739.4782104492188	459.0
19	7919	786.6594686460851	1069.7	13024	782.570556640625	43071.0
20	7919	786.6594686460851	1069.7	13024	784.5870971679688	83564.0
21	7919	786.6594686460851	1069.7	13024	785.5963134765625	40095.0
22	7919	786.6594686460851	1069.7	13024	788.6199340820312	11623.0
23	7919	786.6594686460851	1069.7	13024	789.6238403320312	2720.0
24	7919	786.6594686460851	1069.7	13024	792.5916137695312	4063.0
25	7919	786.6594686460851	1069.7	13024	793.6019897460938	1607.0
26	7919	786.6594686460851	1069.7	13024	794.5971069335938	2506.0
27	7919	786.6594686460851	1069.7	13024	795.5768432617188	860.0
28	7919	786.6594686460851	1069.7	13024	796.6210327148438	5127.0
29	7919	786.6594686460851	1069.7	13024	797.6260375976562	2743.0
30	7919	786.6594686460851	1069.7	13024	798.5517578125	1819.0
31	7919	786.6594686460851	1069.7	13024	798.5996704101562	1030.0
32	7919	786.6594686460851	1069.7	13024	799.6338500976562	519.0
33	7919	786.6594686460851	1069.7	13024	799.6697998046875	2043.0
34	7919	786.6594686460851	1069.7	13024	800.6727294921875	734.0
35	7919	786.6594686460851	1069.7	13024	801.6522216796875	420.0
36	7919	786.6594686460851	1069.7	13024	801.6802368164062	912.0
37	7919	786.6594686460851	1069.7	13024	802.6843872070312	460.0
38	7919	786.6594686460851	1069.7	13024	806.5708618164062	23969.0
0	7920	786.6590813573171	936.645	4410	59.04877853393555	279.0
1	7920	786.6590813573171	936.645	4410	86.09662628173828	3005.0
2	7920	786.6590813573171	936.645	4410	89.05882263183594	862.0
3	7920	786.6590813573171	936.645	4410	104.1075668334961	799.0
4	7920	786.6590813573171	936.645	4410	115.1093978881836	391.0
5	7920	786.6590813573171	936.645	4410	124.99845886230469	1836.0
6	7920	786.6590813573171	936.645	4410	184.0725555419922	85401.0
7	7920	786.6590813573171	936.645	4410	185.07620239257812	12754.0
8	7920	786.6590813573171	936.645	4410	186.0767822265625	1715.0
9	7920	786.6590813573171	936.645	4410	722.488037109375	281.0
10	7920	786.6590813573171	936.645	4410	780.5567626953125	17509.0
11	7920	786.6590813573171	936.645	4410	781.5634155273438	61974.0
12	7920	786.6590813573171	936.645	4410	782.5706787109375	18280.0
13	7920	786.6590813573171	936.645	4410	783.5746459960938	4171.0
14	7920	786.6590813573171	936.645	4410	784.5911865234375	11373.0
15	7920	786.6590813573171	936.645	4410	785.5924682617188	3267.0
16	7920	786.6590813573171	936.645	4410	785.65185546875	2144.0
17	7920	786.6590813573171	936.645	4410	786.0399169921875	198.0
18	7920	786.6590813573171	936.645	4410	786.6102905273438	6727.0
19	7920	786.6590813573171	936.645	4410	787.6089477539062	2038.0
20	7920	786.6590813573171	936.645	4410	787.6683959960938	796.0
21	7920	786.6590813573171	936.645	4410	788.6240844726562	20167.0
22	7920	786.6590813573171	936.645	4410	789.6279296875	4370.0
23	7920	786.6590813573171	936.645	4410	790.5411376953125	176.0
24	7920	786.6590813573171	936.645	4410	790.5888061523438	227.0
25	7920	786.6590813573171	936.645	4410	790.6324462890625	1529.0
26	7920	786.6590813573171	936.645	4410	791.5939331054688	287.0
27	7920	786.6590813573171	936.645	4410	791.6336669921875	230.0
28	7920	786.6590813573171	936.645	4410	792.6036376953125	2668.0
29	7920	786.6590813573171	936.645	4410	793.0531005859375	510.0
30	7920	786.6590813573171	936.645	4410	793.0689697265625	228.0
31	7920	786.6590813573171	936.645	4410	793.6021118164062	1537.0
32	7920	786.6590813573171	936.645	4410	794.6131591796875	11214.0
33	7920	786.6590813573171	936.645	4410	795.6168212890625	7550.0
34	7920	786.6590813573171	936.645	4410	796.5215454101562	672.0
35	7920	786.6590813573171	936.645	4410	796.581298828125	430.0
36	7920	786.6590813573171	936.645	4410	796.6212158203125	1963.0
37	7920	786.6590813573171	936.645	4410	799.6739501953125	1073.0
38	7920	786.6590813573171	936.645	4410	801.6483764648438	232.0
39	7920	786.6590813573171	936.645	4410	801.6923828125	446.0
40	7920	786.6590813573171	936.645	4410	802.5484619140625	868.0
41	7920	786.6590813573171	936.645	4410	806.5750122070312	1867.0
0	7921	786.656349163075	963.052	5767	45.033546447753906	446.0
1	7921	786.656349163075	963.052	5767	59.04803466796875	811.0
2	7921	786.656349163075	963.052	5767	60.07929229736328	282.0
3	7921	786.656349163075	963.052	5767	86.09700012207031	2370.0
4	7921	786.656349163075	963.052	5767	87.04193115234375	346.0
5	7921	786.656349163075	963.052	5767	87.0788345336914	223.0
6	7921	786.656349163075	963.052	5767	87.09860229492188	397.0
7	7921	786.656349163075	963.052	5767	89.05919647216797	1212.0
8	7921	786.656349163075	963.052	5767	101.05935668945312	446.0
9	7921	786.656349163075	963.052	5767	101.09485626220703	279.0
10	7921	786.656349163075	963.052	5767	103.07428741455078	910.0
11	7921	786.656349163075	963.052	5767	104.07913208007812	226.0
12	7921	786.656349163075	963.052	5767	104.10651397705078	742.0
13	7921	786.656349163075	963.052	5767	115.1113052368164	965.0
14	7921	786.656349163075	963.052	5767	125.00042724609375	1870.0
15	7921	786.656349163075	963.052	5767	131.0670623779297	167.0
16	7921	786.656349163075	963.052	5767	131.10586547851562	391.0
17	7921	786.656349163075	963.052	5767	133.08644104003906	1177.0
18	7921	786.656349163075	963.052	5767	145.0859832763672	167.0
19	7921	786.656349163075	963.052	5767	145.12171936035156	670.0
20	7921	786.656349163075	963.052	5767	159.1392059326172	964.0
21	7921	786.656349163075	963.052	5767	160.1386260986328	226.0
22	7921	786.656349163075	963.052	5767	162.95542907714844	167.0
23	7921	786.656349163075	963.052	5767	173.1516876220703	614.0
24	7921	786.656349163075	963.052	5767	175.1312255859375	167.0
25	7921	786.656349163075	963.052	5767	177.11073303222656	562.0
26	7921	786.656349163075	963.052	5767	184.0729522705078	99324.0
27	7921	786.656349163075	963.052	5767	185.0765838623047	16004.0
28	7921	786.656349163075	963.052	5767	185.0996551513672	162.0
29	7921	786.656349163075	963.052	5767	186.07717895507812	3016.0
30	7921	786.656349163075	963.052	5767	203.16146850585938	167.0
31	7921	786.656349163075	963.052	5767	205.14132690429688	446.0
32	7921	786.656349163075	963.052	5767	217.18043518066406	391.0
33	7921	786.656349163075	963.052	5767	235.15435791015625	167.0
34	7921	786.656349163075	963.052	5767	249.17002868652344	167.0
35	7921	786.656349163075	963.052	5767	263.18560791015625	223.0
36	7921	786.656349163075	963.052	5767	502.3398742675781	279.0
37	7921	786.656349163075	963.052	5767	597.4873657226562	393.0
38	7921	786.656349163075	963.052	5767	619.4722290039062	223.0
39	7921	786.656349163075	963.052	5767	721.4744873046875	455.0
40	7921	786.656349163075	963.052	5767	722.4802856445312	279.0
41	7921	786.656349163075	963.052	5767	737.4666748046875	223.0
42	7921	786.656349163075	963.052	5767	773.5557250976562	167.0
43	7921	786.656349163075	963.052	5767	778.0880737304688	223.0
44	7921	786.656349163075	963.052	5767	778.1116943359375	167.0
45	7921	786.656349163075	963.052	5767	779.0930786132812	335.0
46	7921	786.656349163075	963.052	5767	780.5565185546875	22547.0
47	7921	786.656349163075	963.052	5767	781.5631103515625	52887.0
48	7921	786.656349163075	963.052	5767	782.5111694335938	176.0
49	7921	786.656349163075	963.052	5767	782.5664672851562	20505.0
50	7921	786.656349163075	963.052	5767	783.578369140625	3459.0
51	7921	786.656349163075	963.052	5767	784.5869140625	14314.0
52	7921	786.656349163075	963.052	5767	785.5961303710938	4332.0
53	7921	786.656349163075	963.052	5767	786.6060180664062	6769.0
54	7921	786.656349163075	963.052	5767	787.4619750976562	1700.0
55	7921	786.656349163075	963.052	5767	787.6126098632812	2371.0
56	7921	786.656349163075	963.052	5767	788.465087890625	420.0
57	7921	786.656349163075	963.052	5767	789.4728393554688	814.0
58	7921	786.656349163075	963.052	5767	790.596435546875	2973.0
59	7921	786.656349163075	963.052	5767	791.5975952148438	1098.0
60	7921	786.656349163075	963.052	5767	792.5953979492188	3129.0
61	7921	786.656349163075	963.052	5767	793.5938720703125	1169.0
62	7921	786.656349163075	963.052	5767	794.60888671875	10216.0
63	7921	786.656349163075	963.052	5767	795.612548828125	5825.0
64	7921	786.656349163075	963.052	5767	796.5252075195312	376.0
65	7921	786.656349163075	963.052	5767	796.5531005859375	330.0
66	7921	786.656349163075	963.052	5767	796.5650634765625	325.0
67	7921	786.656349163075	963.052	5767	796.6209106445312	1443.0
68	7921	786.656349163075	963.052	5767	797.6258544921875	467.0
69	7921	786.656349163075	963.052	5767	798.6354370117188	465.0
70	7921	786.656349163075	963.052	5767	799.5737915039062	591.0
71	7921	786.656349163075	963.052	5767	799.669677734375	1825.0
72	7921	786.656349163075	963.052	5767	800.0811157226562	169.0
73	7921	786.656349163075	963.052	5767	800.6805419921875	953.0
74	7921	786.656349163075	963.052	5767	801.6800537109375	689.0
75	7921	786.656349163075	963.052	5767	802.5361328125	764.0
76	7921	786.656349163075	963.052	5767	802.6041870117188	225.0
77	7921	786.656349163075	963.052	5767	803.536865234375	530.0
78	7921	786.656349163075	963.052	5767	806.5707397460938	1819.0
0	7922	786.657687797921	999.61	6784	86.09590148925781	2322.0
1	7922	786.657687797921	999.61	6784	87.08036041259766	223.0
2	7922	786.657687797921	999.61	6784	89.05941009521484	1459.0
3	7922	786.657687797921	999.61	6784	101.05958557128906	335.0
4	7922	786.657687797921	999.61	6784	101.0950927734375	446.0
5	7922	786.657687797921	999.61	6784	124.9991226196289	749.0
6	7922	786.657687797921	999.61	6784	133.08509826660156	1284.0
7	7922	786.657687797921	999.61	6784	145.08798217773438	167.0
8	7922	786.657687797921	999.61	6784	145.1203155517578	335.0
9	7922	786.657687797921	999.61	6784	146.98268127441406	614.0
10	7922	786.657687797921	999.61	6784	159.13418579101562	223.0
11	7922	786.657687797921	999.61	6784	177.11106872558594	680.0
12	7922	786.657687797921	999.61	6784	184.07330322265625	70823.0
13	7922	786.657687797921	999.61	6784	185.0769500732422	9493.0
14	7922	786.657687797921	999.61	6784	186.07752990722656	1707.0
15	7922	786.657687797921	999.61	6784	203.16587829589844	279.0
16	7922	786.657687797921	999.61	6784	597.4882202148438	393.0
17	7922	786.657687797921	999.61	6784	598.4864501953125	281.0
18	7922	786.657687797921	999.61	6784	721.4830932617188	623.0
19	7922	786.657687797921	999.61	6784	780.5615234375	12980.0
20	7922	786.657687797921	999.61	6784	781.5602416992188	12380.0
21	7922	786.657687797921	999.61	6784	783.5794067382812	9389.0
22	7922	786.657687797921	999.61	6784	784.5880126953125	40586.0
23	7922	786.657687797921	999.61	6784	785.5972290039062	14542.0
24	7922	786.657687797921	999.61	6784	786.5991821289062	8415.0
25	7922	786.657687797921	999.61	6784	787.6890258789062	1593.0
26	7922	786.657687797921	999.61	6784	788.6209106445312	15323.0
27	7922	786.657687797921	999.61	6784	789.624755859375	7018.0
28	7922	786.657687797921	999.61	6784	791.56689453125	509.0
29	7922	786.657687797921	999.61	6784	792.0557861328125	279.0
30	7922	786.657687797921	999.61	6784	792.6004638671875	2452.0
31	7922	786.657687797921	999.61	6784	793.594970703125	1371.0
32	7922	786.657687797921	999.61	6784	794.6099853515625	4109.0
33	7922	786.657687797921	999.61	6784	795.6136474609375	2048.0
34	7922	786.657687797921	999.61	6784	796.6179809570312	1103.0
35	7922	786.657687797921	999.61	6784	799.6787719726562	2373.0
36	7922	786.657687797921	999.61	6784	800.669677734375	1108.0
37	7922	786.657687797921	999.61	6784	801.6851806640625	1044.0
38	7922	786.657687797921	999.61	6784	804.5873413085938	290.0
39	7922	786.657687797921	999.61	6784	806.5718383789062	2633.0
0	7923	786.6607336819819	913.288	3053	86.09579467773438	1695.0
1	7923	786.6607336819819	913.288	3053	104.1065902709961	630.0
2	7923	786.6607336819819	913.288	3053	125.00048065185547	1238.0
3	7923	786.6607336819819	913.288	3053	133.08648681640625	568.0
4	7923	786.6607336819819	913.288	3053	184.0748291015625	54307.0
5	7923	786.6607336819819	913.288	3053	185.07846069335938	7576.0
6	7923	786.6607336819819	913.288	3053	186.0790557861328	1107.0
7	7923	786.6607336819819	913.288	3053	496.3420715332031	279.0
8	7923	786.6607336819819	913.288	3053	522.3623657226562	335.0
9	7923	786.6607336819819	913.288	3053	780.5590209960938	9835.0
10	7923	786.6607336819819	913.288	3053	782.572998046875	19472.0
11	7923	786.6607336819819	913.288	3053	783.5769653320312	3649.0
12	7923	786.6607336819819	913.288	3053	784.5934448242188	7571.0
13	7923	786.6607336819819	913.288	3053	786.0382080078125	467.0
14	7923	786.6607336819819	913.288	3053	786.6046142578125	4892.0
15	7923	786.6607336819819	913.288	3053	787.6112060546875	3013.0
16	7923	786.6607336819819	913.288	3053	788.618408203125	5576.0
17	7923	786.6607336819819	913.288	3053	789.626220703125	2874.0
18	7923	786.6607336819819	913.288	3053	790.591064453125	415.0
19	7923	786.6607336819819	913.288	3053	792.593994140625	1665.0
20	7923	786.6607336819819	913.288	3053	793.5645751953125	235.0
21	7923	786.6607336819819	913.288	3053	793.6004028320312	1253.0
22	7923	786.6607336819819	913.288	3053	794.6113891601562	8418.0
23	7923	786.6607336819819	913.288	3053	795.6111450195312	3621.0
24	7923	786.6607336819819	913.288	3053	796.6114501953125	1238.0
25	7923	786.6607336819819	913.288	3053	799.6762084960938	796.0
26	7923	786.6607336819819	913.288	3053	800.68310546875	599.0
27	7923	786.6607336819819	913.288	3053	806.5772705078125	1262.0
0	7924	786.6570774762911	973.2080000000001	6445	45.0327033996582	558.0
1	7924	786.6570774762911	973.2080000000001	6445	59.04922866821289	398.0
2	7924	786.6570774762911	973.2080000000001	6445	71.07339477539062	167.0
3	7924	786.6570774762911	973.2080000000001	6445	86.09710693359375	2992.0
4	7924	786.6570774762911	973.2080000000001	6445	87.04598999023438	228.0
5	7924	786.6570774762911	973.2080000000001	6445	87.08158111572266	446.0
6	7924	786.6570774762911	973.2080000000001	6445	89.06063842773438	1388.0
7	7924	786.6570774762911	973.2080000000001	6445	98.98429870605469	391.0
8	7924	786.6570774762911	973.2080000000001	6445	101.05946350097656	335.0
9	7924	786.6570774762911	973.2080000000001	6445	101.09638214111328	167.0
10	7924	786.6570774762911	973.2080000000001	6445	103.07439422607422	446.0
11	7924	786.6570774762911	973.2080000000001	6445	104.1080551147461	748.0
12	7924	786.6570774762911	973.2080000000001	6445	115.11140441894531	565.0
13	7924	786.6570774762911	973.2080000000001	6445	125.00052642822266	1649.0
14	7924	786.6570774762911	973.2080000000001	6445	131.0703887939453	167.0
15	7924	786.6570774762911	973.2080000000001	6445	131.10597229003906	279.0
16	7924	786.6570774762911	973.2080000000001	6445	133.0865478515625	980.0
17	7924	786.6570774762911	973.2080000000001	6445	145.08607482910156	167.0
18	7924	786.6570774762911	973.2080000000001	6445	145.12521362304688	502.0
19	7924	786.6570774762911	973.2080000000001	6445	147.1023712158203	460.0
20	7924	786.6570774762911	973.2080000000001	6445	159.13929748535156	506.0
21	7924	786.6570774762911	973.2080000000001	6445	162.9573211669922	167.0
22	7924	786.6570774762911	973.2080000000001	6445	166.0607147216797	223.0
23	7924	786.6570774762911	973.2080000000001	6445	173.12017822265625	167.0
24	7924	786.6570774762911	973.2080000000001	6445	173.15548706054688	167.0
25	7924	786.6570774762911	973.2080000000001	6445	177.11080932617188	502.0
26	7924	786.6570774762911	973.2080000000001	6445	183.50047302246094	700.0
27	7924	786.6570774762911	973.2080000000001	6445	183.51577758789062	632.0
28	7924	786.6570774762911	973.2080000000001	6445	184.05194091796875	271.0
29	7924	786.6570774762911	973.2080000000001	6445	184.07493591308594	107734.0
30	7924	786.6570774762911	973.2080000000001	6445	185.07858276367188	14598.0
31	7924	786.6570774762911	973.2080000000001	6445	186.0791778564453	1856.0
32	7924	786.6570774762911	973.2080000000001	6445	189.15151977539062	167.0
33	7924	786.6570774762911	973.2080000000001	6445	191.13040161132812	446.0
34	7924	786.6570774762911	973.2080000000001	6445	203.16152954101562	223.0
35	7924	786.6570774762911	973.2080000000001	6445	205.1474609375	279.0
36	7924	786.6570774762911	973.2080000000001	6445	478.33575439453125	391.0
37	7924	786.6570774762911	973.2080000000001	6445	502.3302001953125	167.0
38	7924	786.6570774762911	973.2080000000001	6445	524.3729248046875	223.0
39	7924	786.6570774762911	973.2080000000001	6445	597.4871215820312	450.0
40	7924	786.6570774762911	973.2080000000001	6445	598.48876953125	446.0
41	7924	786.6570774762911	973.2080000000001	6445	721.4893188476562	338.0
42	7924	786.6570774762911	973.2080000000001	6445	737.4509887695312	167.0
43	7924	786.6570774762911	973.2080000000001	6445	780.5599975585938	21721.0
44	7924	786.6570774762911	973.2080000000001	6445	781.5626831054688	37053.0
45	7924	786.6570774762911	973.2080000000001	6445	782.5700073242188	19084.0
46	7924	786.6570774762911	973.2080000000001	6445	783.5779418945312	4589.0
47	7924	786.6570774762911	973.2080000000001	6445	784.5904541015625	19457.0
48	7924	786.6570774762911	973.2080000000001	6445	785.0613403320312	1728.0
49	7924	786.6570774762911	973.2080000000001	6445	785.595703125	5501.0
50	7924	786.6570774762911	973.2080000000001	6445	786.0550537109375	372.0
51	7924	786.6570774762911	973.2080000000001	6445	786.6055908203125	7839.0
52	7924	786.6570774762911	973.2080000000001	6445	787.6161499023438	2973.0
53	7924	786.6570774762911	973.2080000000001	6445	787.671630859375	1361.0
54	7924	786.6570774762911	973.2080000000001	6445	788.6273193359375	9600.0
55	7924	786.6570774762911	973.2080000000001	6445	790.6317138671875	1830.0
56	7924	786.6570774762911	973.2080000000001	6445	791.5733032226562	342.0
57	7924	786.6570774762911	973.2080000000001	6445	791.6329345703125	399.0
58	7924	786.6570774762911	973.2080000000001	6445	792.5989379882812	3660.0
59	7924	786.6570774762911	973.2080000000001	6445	793.6013793945312	1574.0
60	7924	786.6570774762911	973.2080000000001	6445	794.6163940429688	9552.0
61	7924	786.6570774762911	973.2080000000001	6445	795.6160888671875	4924.0
62	7924	786.6570774762911	973.2080000000001	6445	796.6204223632812	1220.0
63	7924	786.6570774762911	973.2080000000001	6445	799.5733642578125	225.0
64	7924	786.6570774762911	973.2080000000001	6445	799.6732177734375	2186.0
65	7924	786.6570774762911	973.2080000000001	6445	800.0567016601562	240.0
66	7924	786.6570774762911	973.2080000000001	6445	800.608154296875	171.0
67	7924	786.6570774762911	973.2080000000001	6445	800.672119140625	1181.0
68	7924	786.6570774762911	973.2080000000001	6445	801.6915893554688	935.0
69	7924	786.6570774762911	973.2080000000001	6445	802.5396728515625	625.0
70	7924	786.6570774762911	973.2080000000001	6445	803.536376953125	285.0
71	7924	786.6570774762911	973.2080000000001	6445	806.5783081054688	2369.0
0	7925	786.6597885347779	902.12	2656	59.04711151123047	279.0
1	7925	786.6597885347779	902.12	2656	86.09715270996094	1647.0
2	7925	786.6597885347779	902.12	2656	89.05934143066406	411.0
3	7925	786.6597885347779	902.12	2656	103.07442474365234	335.0
4	7925	786.6597885347779	902.12	2656	124.99896240234375	1112.0
5	7925	786.6597885347779	902.12	2656	159.13748168945312	223.0
6	7925	786.6597885347779	902.12	2656	184.07298278808594	55132.0
7	7925	786.6597885347779	902.12	2656	185.0766143798828	9730.0
8	7925	786.6597885347779	902.12	2656	186.0771942138672	1128.0
9	7925	786.6597885347779	902.12	2656	478.32916259765625	335.0
10	7925	786.6597885347779	902.12	2656	496.3327331542969	279.0
11	7925	786.6597885347779	902.12	2656	502.32342529296875	279.0
12	7925	786.6597885347779	902.12	2656	597.489990234375	339.0
13	7925	786.6597885347779	902.12	2656	598.4951171875	233.0
14	7925	786.6597885347779	902.12	2656	722.475341796875	283.0
15	7925	786.6597885347779	902.12	2656	778.071044921875	187.0
16	7925	786.6597885347779	902.12	2656	780.5591430664062	11078.0
17	7925	786.6597885347779	902.12	2656	781.553955078125	28190.0
18	7925	786.6597885347779	902.12	2656	782.5691528320312	10465.0
19	7925	786.6597885347779	902.12	2656	783.5770874023438	3016.0
20	7925	786.6597885347779	902.12	2656	784.5856323242188	7922.0
21	7925	786.6597885347779	902.12	2656	785.5948486328125	1986.0
22	7925	786.6597885347779	902.12	2656	785.6542358398438	1375.0
23	7925	786.6597885347779	902.12	2656	786.0343627929688	271.0
24	7925	786.6597885347779	902.12	2656	786.6007690429688	5203.0
25	7925	786.6597885347779	902.12	2656	787.6033935546875	2003.0
26	7925	786.6597885347779	902.12	2656	787.6668090820312	998.0
27	7925	786.6597885347779	902.12	2656	788.6145629882812	4233.0
28	7925	786.6597885347779	902.12	2656	789.6263427734375	2541.0
29	7925	786.6597885347779	902.12	2656	790.6189575195312	591.0
30	7925	786.6597885347779	902.12	2656	791.6121826171875	167.0
31	7925	786.6597885347779	902.12	2656	792.5543212890625	318.0
32	7925	786.6597885347779	902.12	2656	792.5861206054688	1704.0
33	7925	786.6597885347779	902.12	2656	793.5885620117188	939.0
34	7925	786.6597885347779	902.12	2656	794.6115112304688	7332.0
35	7925	786.6597885347779	902.12	2656	795.615234375	3700.0
36	7925	786.6597885347779	902.12	2656	796.5278930664062	718.0
37	7925	786.6597885347779	902.12	2656	796.6156005859375	953.0
38	7925	786.6597885347779	902.12	2656	797.6325073242188	546.0
39	7925	786.6597885347779	902.12	2656	798.562255859375	403.0
40	7925	786.6597885347779	902.12	2656	799.5364990234375	226.0
41	7925	786.6597885347779	902.12	2656	799.6723022460938	604.0
42	7925	786.6597885347779	902.12	2656	801.6867065429688	809.0
43	7925	786.6597885347779	902.12	2656	802.5347900390625	693.0
44	7925	786.6597885347779	902.12	2656	802.6868896484375	231.0
45	7925	786.6597885347779	902.12	2656	803.5435180664062	391.0
46	7925	786.6597885347779	902.12	2656	804.5608520507812	345.0
47	7925	786.6597885347779	902.12	2656	805.55078125	341.0
48	7925	786.6597885347779	902.12	2656	806.5733642578125	1496.0
0	7926	786.659989924158	945.7860000000001	4749	45.03192138671875	223.0
1	7926	786.659989924158	945.7860000000001	4749	59.048316955566406	502.0
2	7926	786.659989924158	945.7860000000001	4749	60.0795783996582	391.0
3	7926	786.659989924158	945.7860000000001	4749	86.09729766845703	2844.0
4	7926	786.659989924158	945.7860000000001	4749	87.0804443359375	284.0
5	7926	786.659989924158	945.7860000000001	4749	89.05949401855469	976.0
6	7926	786.659989924158	945.7860000000001	4749	104.10680389404297	818.0
7	7926	786.659989924158	945.7860000000001	4749	125.00071716308594	1435.0
8	7926	786.659989924158	945.7860000000001	4749	133.08673095703125	1212.0
9	7926	786.659989924158	945.7860000000001	4749	145.12368774414062	279.0
10	7926	786.659989924158	945.7860000000001	4749	146.98094177246094	335.0
11	7926	786.659989924158	945.7860000000001	4749	166.06089782714844	167.0
12	7926	786.659989924158	945.7860000000001	4749	177.11097717285156	502.0
13	7926	786.659989924158	945.7860000000001	4749	184.0731964111328	82438.0
14	7926	786.659989924158	945.7860000000001	4749	185.07875061035156	10397.0
15	7926	786.659989924158	945.7860000000001	4749	186.079345703125	2596.0
16	7926	786.659989924158	945.7860000000001	4749	189.14974975585938	279.0
17	7926	786.659989924158	945.7860000000001	4749	205.1415557861328	223.0
18	7926	786.659989924158	945.7860000000001	4749	478.335693359375	340.0
19	7926	786.659989924158	945.7860000000001	4749	479.337158203125	167.0
20	7926	786.659989924158	945.7860000000001	4749	496.3362731933594	167.0
21	7926	786.659989924158	945.7860000000001	4749	502.3332824707031	514.0
22	7926	786.659989924158	945.7860000000001	4749	597.4869384765625	223.0
23	7926	786.659989924158	945.7860000000001	4749	598.4920654296875	344.0
24	7926	786.659989924158	945.7860000000001	4749	722.4833984375	341.0
25	7926	786.659989924158	945.7860000000001	4749	780.5557250976562	16930.0
26	7926	786.659989924158	945.7860000000001	4749	781.5623168945312	47113.0
27	7926	786.659989924158	945.7860000000001	4749	782.565673828125	14361.0
28	7926	786.659989924158	945.7860000000001	4749	783.5775146484375	4620.0
29	7926	786.659989924158	945.7860000000001	4749	784.590087890625	9381.0
30	7926	786.659989924158	945.7860000000001	4749	785.5993041992188	2147.0
31	7926	786.659989924158	945.7860000000001	4749	785.65869140625	1533.0
32	7926	786.659989924158	945.7860000000001	4749	786.5656127929688	154.0
33	7926	786.659989924158	945.7860000000001	4749	786.6012573242188	6103.0
34	7926	786.659989924158	945.7860000000001	4749	787.564208984375	189.0
35	7926	786.659989924158	945.7860000000001	4749	787.6117553710938	3174.0
36	7926	786.659989924158	945.7860000000001	4749	787.6672973632812	1082.0
37	7926	786.659989924158	945.7860000000001	4749	788.6190185546875	6830.0
38	7926	786.659989924158	945.7860000000001	4749	789.6307983398438	6656.0
39	7926	786.659989924158	945.7860000000001	4749	790.63134765625	1204.0
40	7926	786.659989924158	945.7860000000001	4749	792.5946044921875	2636.0
41	7926	786.659989924158	945.7860000000001	4749	793.6010131835938	1295.0
42	7926	786.659989924158	945.7860000000001	4749	794.6080322265625	13069.0
43	7926	786.659989924158	945.7860000000001	4749	795.6196899414062	4771.0
44	7926	786.659989924158	945.7860000000001	4749	796.6240234375	1392.0
45	7926	786.659989924158	945.7860000000001	4749	798.52685546875	298.0
46	7926	786.659989924158	945.7860000000001	4749	799.5689697265625	466.0
47	7926	786.659989924158	945.7860000000001	4749	799.6688232421875	1551.0
48	7926	786.659989924158	945.7860000000001	4749	800.0642700195312	522.0
49	7926	786.659989924158	945.7860000000001	4749	800.6317138671875	360.0
50	7926	786.659989924158	945.7860000000001	4749	800.6796875	994.0
51	7926	786.659989924158	945.7860000000001	4749	801.6512451171875	235.0
52	7926	786.659989924158	945.7860000000001	4749	801.6871948242188	649.0
53	7926	786.659989924158	945.7860000000001	4749	802.0512084960938	279.0
54	7926	786.659989924158	945.7860000000001	4749	802.5353393554688	641.0
55	7926	786.659989924158	945.7860000000001	4749	803.5599975585938	338.0
56	7926	786.659989924158	945.7860000000001	4749	806.5698852539062	1477.0
0	7927	878.804262439738	1133.7	1230	133.0869598388672	962.0
1	7927	878.804262439738	1133.7	1230	147.04627990722656	930.0
2	7927	878.804262439738	1133.7	1230	191.07627868652344	446.0
3	7927	878.804262439738	1133.7	1230	878.7036743164062	1056.0
0	7928	984.9604966018891	1132.69	339	133.08677673339844	279.0
1	7928	984.9604966018891	1132.69	339	145.07102966308594	285.0
2	7928	984.9604966018891	1132.69	339	147.0460968017578	748.0
3	7928	984.9604966018891	1132.69	339	177.0397186279297	279.0
4	7928	984.9604966018891	1132.69	339	191.0741424560547	451.0
5	7928	984.9604966018891	1132.69	339	191.12881469726562	223.0
0	7931	765.5268121101191	1091.04	23332	60.080360412597656	335.0
1	7931	765.5268121101191	1091.04	23332	86.09697723388672	2390.0
2	7931	765.5268121101191	1091.04	23332	104.10504913330078	925.0
3	7931	765.5268121101191	1091.04	23332	125.00041961669922	965.0
4	7931	765.5268121101191	1091.04	23332	183.5042266845703	1892.0
5	7931	765.5268121101191	1091.04	23332	183.5252685546875	286.0
6	7931	765.5268121101191	1091.04	23332	184.0748748779297	100234.0
7	7931	765.5268121101191	1091.04	23332	184.96514892578125	1475.0
8	7931	765.5268121101191	1091.04	23332	185.0765838623047	17761.0
9	7931	765.5268121101191	1091.04	23332	186.07717895507812	3786.0
10	7931	765.5268121101191	1091.04	23332	341.30560302734375	279.0
11	7931	765.5268121101191	1091.04	23332	385.2769775390625	335.0
12	7931	765.5268121101191	1091.04	23332	504.34912109375	502.0
13	7931	765.5268121101191	1091.04	23332	623.5078735351562	19255.0
14	7931	765.5268121101191	1091.04	23332	624.5099487304688	10307.0
15	7931	765.5268121101191	1091.04	23332	625.5198974609375	4693.0
16	7931	765.5268121101191	1091.04	23332	626.5235595703125	1300.0
17	7931	765.5268121101191	1091.04	23332	627.52099609375	324.0
18	7931	765.5268121101191	1091.04	23332	758.5709838867188	14885.0
19	7931	765.5268121101191	1091.04	23332	760.5875244140625	102070.0
20	7931	765.5268121101191	1091.04	23332	761.5928955078125	87335.0
21	7931	765.5268121101191	1091.04	23332	762.5989379882812	32106.0
22	7931	765.5268121101191	1091.04	23332	764.527099609375	5576.0
23	7931	765.5268121101191	1091.04	23332	765.5311279296875	2689.0
24	7931	765.5268121101191	1091.04	23332	766.571044921875	10495.0
25	7931	765.5268121101191	1091.04	23332	767.5881958007812	5741.0
26	7931	765.5268121101191	1091.04	23332	768.5942993164062	5502.0
27	7931	765.5268121101191	1091.04	23332	770.6083984375	2623.0
28	7931	765.5268121101191	1091.04	23332	771.5772094726562	1202.0
29	7931	765.5268121101191	1091.04	23332	774.6091918945312	1589.0
30	7931	765.5268121101191	1091.04	23332	782.5745849609375	167.0
0	7933	643.293174986528	1142.85	829	89.05766296386719	1208.0
1	7933	643.293174986528	1142.85	829	101.0960693359375	168.0
2	7933	643.293174986528	1142.85	829	103.07408142089844	336.0
3	7933	643.293174986528	1142.85	829	119.08194732666016	280.0
4	7933	643.293174986528	1142.85	829	129.09176635742188	282.0
5	7933	643.293174986528	1142.85	829	133.0845947265625	969.0
6	7933	643.293174986528	1142.85	829	134.0902557373047	168.0
7	7933	643.293174986528	1142.85	829	143.10702514648438	168.0
8	7933	643.293174986528	1142.85	829	145.12318420410156	224.0
9	7933	643.293174986528	1142.85	829	177.11424255371094	507.0
10	7933	643.293174986528	1142.85	829	184.0727081298828	868.0
11	7933	643.293174986528	1142.85	829	191.1261749267578	336.0
12	7933	643.293174986528	1142.85	829	256.25848388671875	395.0
13	7933	643.293174986528	1142.85	829	293.19354248046875	224.0
14	7933	643.293174986528	1142.85	829	509.1819763183594	168.0
15	7933	643.293174986528	1142.85	829	621.3156127929688	754.0
16	7933	643.293174986528	1142.85	829	622.31591796875	336.0
17	7933	643.293174986528	1142.85	829	643.297119140625	168.0
18	7933	643.293174986528	1142.85	829	647.5098876953125	224.0
0	7934	693.3638211596519	1142.85	685	45.031490325927734	453.0
1	7934	693.3638211596519	1142.85	685	59.04677200317383	502.0
2	7934	693.3638211596519	1142.85	685	80.0482406616211	502.0
3	7934	693.3638211596519	1142.85	685	87.04304504394531	391.0
4	7934	693.3638211596519	1142.85	685	87.07862854003906	282.0
5	7934	693.3638211596519	1142.85	685	89.05766296386719	1346.0
6	7934	693.3638211596519	1142.85	685	101.05914306640625	400.0
7	7934	693.3638211596519	1142.85	685	101.0960693359375	226.0
8	7934	693.3638211596519	1142.85	685	103.07264709472656	739.0
9	7934	693.3638211596519	1142.85	685	117.08963012695312	167.0
10	7934	693.3638211596519	1142.85	685	131.07168579101562	169.0
11	7934	693.3638211596519	1142.85	685	131.10565185546875	282.0
12	7934	693.3638211596519	1142.85	685	133.08621215820312	1221.0
13	7934	693.3638211596519	1142.85	685	145.12318420410156	223.0
14	7934	693.3638211596519	1142.85	685	147.10032653808594	678.0
15	7934	693.3638211596519	1142.85	685	159.13540649414062	335.0
16	7934	693.3638211596519	1142.85	685	177.11048889160156	512.0
17	7934	693.3638211596519	1142.85	685	184.0727081298828	8903.0
18	7934	693.3638211596519	1142.85	685	185.0763397216797	638.0
19	7934	693.3638211596519	1142.85	685	191.1261749267578	446.0
20	7934	693.3638211596519	1142.85	685	203.16122436523438	167.0
21	7934	693.3638211596519	1142.85	685	205.14108276367188	279.0
22	7934	693.3638211596519	1142.85	685	219.1580352783203	223.0
23	7934	693.3638211596519	1142.85	685	249.16531372070312	223.0
24	7934	693.3638211596519	1142.85	685	509.1851806640625	167.0
25	7934	693.3638211596519	1142.85	685	621.3050537109375	456.0
26	7934	693.3638211596519	1142.85	685	622.31591796875	226.0
27	7934	693.3638211596519	1142.85	685	689.5595092773438	1272.0
28	7934	693.3638211596519	1142.85	685	690.5650634765625	717.0
29	7934	693.3638211596519	1142.85	685	692.5411987304688	167.0
30	7934	693.3638211596519	1142.85	685	703.5802001953125	571.0
31	7934	693.3638211596519	1142.85	685	704.5247192382812	395.0
32	7934	693.3638211596519	1142.85	685	704.5659790039062	284.0
33	7934	693.3638211596519	1142.85	685	705.5186157226562	223.0
34	7934	693.3638211596519	1142.85	685	705.5899047851562	457.0
35	7934	693.3638211596519	1142.85	685	706.5394897460938	1188.0
36	7934	693.3638211596519	1142.85	685	707.5535278320312	613.0
0	7935	414.27109069460505	1143.87	1541	57.06884002685547	396.0
1	7935	414.27109069460505	1143.87	1541	71.08399963378906	679.0
2	7935	414.27109069460505	1143.87	1541	72.08787536621094	167.0
3	7935	414.27109069460505	1143.87	1541	113.13157653808594	391.0
4	7935	414.27109069460505	1143.87	1541	149.0238037109375	10832.0
5	7935	414.27109069460505	1143.87	1541	150.02731323242188	4302.0
6	7935	414.27109069460505	1143.87	1541	151.02725219726562	357.0
7	7935	414.27109069460505	1143.87	1541	167.03219604492188	811.0
8	7935	414.27109069460505	1143.87	1541	168.03773498535156	560.0
9	7935	414.27109069460505	1143.87	1541	184.07290649414062	1579.0
10	7935	414.27109069460505	1143.87	1541	413.2653503417969	564.0
11	7935	414.27109069460505	1143.87	1541	414.2767333984375	223.0
0	7936	692.368847920186	1143.87	829	45.03281021118164	282.0
1	7936	692.368847920186	1143.87	829	80.04998016357422	167.0
2	7936	692.368847920186	1143.87	829	89.06082153320312	1344.0
3	7936	692.368847920186	1143.87	829	101.0596694946289	223.0
4	7936	692.368847920186	1143.87	829	101.09375	167.0
5	7936	692.368847920186	1143.87	829	104.10682678222656	167.0
6	7936	692.368847920186	1143.87	829	131.06903076171875	167.0
7	7936	692.368847920186	1143.87	829	131.10621643066406	225.0
8	7936	692.368847920186	1143.87	829	133.08517456054688	916.0
9	7936	692.368847920186	1143.87	829	147.10093688964844	567.0
10	7936	692.368847920186	1143.87	829	159.13958740234375	223.0
11	7936	692.368847920186	1143.87	829	184.07334899902344	9376.0
12	7936	692.368847920186	1143.87	829	185.0750732421875	997.0
13	7936	692.368847920186	1143.87	829	186.07757568359375	223.0
14	7936	692.368847920186	1143.87	829	205.1457977294922	279.0
15	7936	692.368847920186	1143.87	829	509.1923828125	223.0
16	7936	692.368847920186	1143.87	829	565.2420043945312	167.0
17	7936	692.368847920186	1143.87	829	621.3094482421875	279.0
18	7936	692.368847920186	1143.87	829	689.5640869140625	1341.0
19	7936	692.368847920186	1143.87	829	690.562255859375	693.0
20	7936	692.368847920186	1143.87	829	692.55322265625	167.0
21	7936	692.368847920186	1143.87	829	702.5623779296875	223.0
22	7936	692.368847920186	1143.87	829	703.5773315429688	745.0
23	7936	692.368847920186	1143.87	829	705.6019897460938	407.0
24	7936	692.368847920186	1143.87	829	706.5403442382812	1195.0
25	7936	692.368847920186	1143.87	829	707.5394287109375	668.0
0	7937	390.05547913404	1144.88	1029	57.07032012939453	1002.0
1	7937	390.05547913404	1144.88	1029	71.0844497680664	1928.0
2	7937	390.05547913404	1144.88	1029	101.05841827392578	167.0
3	7937	390.05547913404	1144.88	1029	111.04447174072266	394.0
4	7937	390.05547913404	1144.88	1029	113.13359069824219	977.0
5	7937	390.05547913404	1144.88	1029	129.0555877685547	391.0
6	7937	390.05547913404	1144.88	1029	148.56259155273438	363.0
7	7937	390.05547913404	1144.88	1029	149.02435302734375	25068.0
8	7937	390.05547913404	1144.88	1029	150.02439880371094	2247.0
9	7937	390.05547913404	1144.88	1029	167.03274536132812	2856.0
10	7937	390.05547913404	1144.88	1029	168.03646850585938	170.0
11	7937	390.05547913404	1144.88	1029	279.16180419921875	624.0
12	7937	390.05547913404	1144.88	1029	391.28369140625	279.0
0	7939	622.316843822656	1144.88	2714	89.05918884277344	855.0
1	7939	622.316843822656	1144.88	2714	223.05221557617188	335.0
2	7939	622.316843822656	1144.88	2714	279.11639404296875	335.0
3	7939	622.316843822656	1144.88	2714	453.1256103515625	446.0
4	7939	622.316843822656	1144.88	2714	509.18524169921875	1096.0
5	7939	622.316843822656	1144.88	2714	565.2612915039062	451.0
6	7939	622.316843822656	1144.88	2714	621.319091796875	1001.0
7	7939	622.316843822656	1144.88	2714	622.3123779296875	525.0
0	7940	638.336106875352	1142.85	2486	89.05766296386719	1208.0
1	7940	638.336106875352	1142.85	2486	101.0960693359375	168.0
2	7940	638.336106875352	1142.85	2486	103.07408142089844	336.0
3	7940	638.336106875352	1142.85	2486	119.08194732666016	280.0
4	7940	638.336106875352	1142.85	2486	129.09176635742188	282.0
5	7940	638.336106875352	1142.85	2486	133.0845947265625	969.0
6	7940	638.336106875352	1142.85	2486	177.11424255371094	507.0
7	7940	638.336106875352	1142.85	2486	184.0727081298828	868.0
8	7940	638.336106875352	1142.85	2486	256.25848388671875	395.0
9	7940	638.336106875352	1142.85	2486	509.1819763183594	168.0
10	7940	638.336106875352	1142.85	2486	621.3156127929688	754.0
11	7940	638.336106875352	1142.85	2486	622.31591796875	336.0
12	7940	638.336106875352	1142.85	2486	643.297119140625	168.0
0	7941	648.5213038459481	1101.19	2714	101.06366729736328	223.0
1	7941	648.5213038459481	1101.19	2714	101.09632873535156	167.0
2	7941	648.5213038459481	1101.19	2714	184.0748748779297	2149.0
3	7941	648.5213038459481	1101.19	2714	647.5097045898438	525.0
0	7942	724.2574744898089	1142.85	2055	59.047855377197266	458.0
1	7942	724.2574744898089	1142.85	2055	86.09548950195312	798.0
2	7942	724.2574744898089	1142.85	2055	89.05766296386719	1220.0
3	7942	724.2574744898089	1142.85	2055	101.05772399902344	279.0
4	7942	724.2574744898089	1142.85	2055	101.09464263916016	223.0
5	7942	724.2574744898089	1142.85	2055	119.08811950683594	167.0
6	7942	724.2574744898089	1142.85	2055	133.08621215820312	1090.0
7	7942	724.2574744898089	1142.85	2055	184.07461547851562	36796.0
8	7942	724.2574744898089	1142.85	2055	185.0763397216797	1790.0
9	7942	724.2574744898089	1142.85	2055	653.4541015625	167.0
10	7942	724.2574744898089	1142.85	2055	683.235107421875	1107.0
11	7942	724.2574744898089	1142.85	2055	684.236083984375	226.0
12	7942	724.2574744898089	1142.85	2055	685.2377319335938	516.0
13	7942	724.2574744898089	1142.85	2055	730.5399780273438	3602.0
14	7942	724.2574744898089	1142.85	2055	732.5571899414062	33347.0
0	7943	725.263615135152	1144.88	1105	59.04803466796875	391.0
1	7943	725.263615135152	1144.88	1105	86.09568786621094	967.0
2	7943	725.263615135152	1144.88	1105	89.05785369873047	1626.0
3	7943	725.263615135152	1144.88	1105	101.05934143066406	391.0
4	7943	725.263615135152	1144.88	1105	101.09342956542969	223.0
5	7943	725.263615135152	1144.88	1105	119.0821533203125	223.0
6	7943	725.263615135152	1144.88	1105	124.99883270263672	558.0
7	7943	725.263615135152	1144.88	1105	133.0847930908203	983.0
8	7943	725.263615135152	1144.88	1105	173.11634826660156	223.0
9	7943	725.263615135152	1144.88	1105	184.07290649414062	37381.0
10	7943	725.263615135152	1144.88	1105	185.07655334472656	2565.0
11	7943	725.263615135152	1144.88	1105	683.23876953125	576.0
12	7943	725.263615135152	1144.88	1105	684.243408203125	353.0
13	7943	725.263615135152	1144.88	1105	685.2340087890625	653.0
14	7943	725.263615135152	1144.88	1105	718.5861206054688	630.0
15	7943	725.263615135152	1144.88	1105	719.582275390625	404.0
16	7943	725.263615135152	1144.88	1105	719.6050415039062	284.0
17	7943	725.263615135152	1144.88	1105	730.5437622070312	3803.0
18	7943	725.263615135152	1144.88	1105	732.5609130859375	24564.0
19	7943	725.263615135152	1144.88	1105	733.55908203125	8167.0
0	7944	751.684204101562	1146.91	678	89.05929565429688	1344.0
1	7944	751.684204101562	1146.91	678	99.07846069335938	167.0
2	7944	751.684204101562	1146.91	678	104.10660552978516	446.0
3	7944	751.684204101562	1146.91	678	145.12347412109375	335.0
4	7944	751.684204101562	1146.91	678	161.11431884765625	167.0
5	7944	751.684204101562	1146.91	678	178.1122283935547	167.0
6	7944	751.684204101562	1146.91	678	184.07489013671875	43947.0
7	7944	751.684204101562	1146.91	678	185.0785369873047	4667.0
8	7944	751.684204101562	1146.91	678	235.15866088867188	391.0
9	7944	751.684204101562	1146.91	678	361.27813720703125	1110.0
10	7944	751.684204101562	1146.91	678	390.28057861328125	798.0
11	7944	751.684204101562	1146.91	678	502.3363037109375	167.0
12	7944	751.684204101562	1146.91	678	611.5518798828125	223.0
13	7944	751.684204101562	1146.91	678	612.5477905273438	225.0
14	7944	751.684204101562	1146.91	678	613.5130615234375	169.0
15	7944	751.684204101562	1146.91	678	732.5565795898438	19686.0
16	7944	751.684204101562	1146.91	678	736.545654296875	169.0
17	7944	751.684204101562	1146.91	678	736.568603515625	225.0
18	7944	751.684204101562	1146.91	678	741.5606079101562	167.0
19	7944	751.684204101562	1146.91	678	741.6067504882812	174.0
20	7944	751.684204101562	1146.91	678	742.5802612304688	6745.0
21	7944	751.684204101562	1146.91	678	743.5813598632812	3477.0
22	7944	751.684204101562	1146.91	678	744.5908813476562	1692.0
23	7944	751.684204101562	1146.91	678	745.5856323242188	465.0
24	7944	751.684204101562	1146.91	678	745.6242065429688	467.0
25	7944	751.684204101562	1146.91	678	746.5733032226562	2047.0
26	7944	751.684204101562	1146.91	678	747.5809936523438	1063.0
27	7944	751.684204101562	1146.91	678	748.5776977539062	287.0
28	7944	751.684204101562	1146.91	678	749.61376953125	170.0
29	7944	751.684204101562	1146.91	678	751.6067504882812	240.0
30	7944	751.684204101562	1146.91	678	756.5599975585938	1164.0
31	7944	751.684204101562	1146.91	678	756.598876953125	243.0
32	7944	751.684204101562	1146.91	678	757.6249389648438	279.0
33	7944	751.684204101562	1146.91	678	758.5661010742188	404.0
0	7945	796.7366180419921	1146.91	339	59.04922866821289	455.0
1	7945	796.7366180419921	1146.91	339	86.09579467773438	1441.0
2	7945	796.7366180419921	1146.91	339	89.05929565429688	920.0
3	7945	796.7366180419921	1146.91	339	101.0594482421875	335.0
4	7945	796.7366180419921	1146.91	339	133.0848846435547	864.0
5	7945	796.7366180419921	1146.91	339	134.0872802734375	167.0
6	7945	796.7366180419921	1146.91	339	145.06732177734375	223.0
7	7945	796.7366180419921	1146.91	339	145.1268768310547	223.0
8	7945	796.7366180419921	1146.91	339	161.11790466308594	391.0
9	7945	796.7366180419921	1146.91	339	162.95907592773438	335.0
10	7945	796.7366180419921	1146.91	339	183.94651794433594	189.0
11	7945	796.7366180419921	1146.91	339	184.07296752929688	76731.0
12	7945	796.7366180419921	1146.91	339	184.97669982910156	264.0
13	7945	796.7366180419921	1146.91	339	185.0766143798828	8553.0
14	7945	796.7366180419921	1146.91	339	186.07911682128906	1587.0
15	7945	796.7366180419921	1146.91	339	189.1475830078125	167.0
16	7945	796.7366180419921	1146.91	339	191.07371520996094	167.0
17	7945	796.7366180419921	1146.91	339	191.12643432617188	562.0
18	7945	796.7366180419921	1146.91	339	235.15216064453125	279.0
19	7945	796.7366180419921	1146.91	339	575.499267578125	223.0
20	7945	796.7366180419921	1146.91	339	597.48681640625	339.0
21	7945	796.7366180419921	1146.91	339	621.4842529296875	167.0
22	7945	796.7366180419921	1146.91	339	649.5166625976562	167.0
23	7945	796.7366180419921	1146.91	339	650.5286254882812	167.0
24	7945	796.7366180419921	1146.91	339	721.4813842773438	518.0
25	7945	796.7366180419921	1146.91	339	722.4909057617188	393.0
26	7945	796.7366180419921	1146.91	339	723.4935913085938	405.0
27	7945	796.7366180419921	1146.91	339	780.5596313476562	2817.0
28	7945	796.7366180419921	1146.91	339	781.5662231445312	2941.0
29	7945	796.7366180419921	1146.91	339	782.5735473632812	46029.0
30	7945	796.7366180419921	1146.91	339	783.5775146484375	22917.0
31	7945	796.7366180419921	1146.91	339	784.087646484375	152.0
32	7945	796.7366180419921	1146.91	339	784.127197265625	340.0
33	7945	796.7366180419921	1146.91	339	784.5861206054688	26821.0
34	7945	796.7366180419921	1146.91	339	785.5913696289062	11332.0
35	7945	796.7366180419921	1146.91	339	785.6507568359375	5112.0
36	7945	796.7366180419921	1146.91	339	786.609130859375	18350.0
37	7945	796.7366180419921	1146.91	339	787.6751708984375	1056.0
38	7945	796.7366180419921	1146.91	339	788.5713500976562	153.0
39	7945	796.7366180419921	1146.91	339	788.6189575195312	24841.0
40	7945	796.7366180419921	1146.91	339	789.6268310546875	9206.0
41	7945	796.7366180419921	1146.91	339	789.6744384765625	441.0
42	7945	796.7366180419921	1146.91	339	790.047607421875	371.0
43	7945	796.7366180419921	1146.91	339	790.6194458007812	1112.0
44	7945	796.7366180419921	1146.91	339	791.5848388671875	576.0
45	7945	796.7366180419921	1146.91	339	791.6166381835938	287.0
46	7945	796.7366180419921	1146.91	339	792.5945434570312	4348.0
47	7945	796.7366180419921	1146.91	339	793.5969848632812	2177.0
48	7945	796.7366180419921	1146.91	339	794.6080322265625	11822.0
49	7945	796.7366180419921	1146.91	339	795.6196899414062	6256.0
50	7945	796.7366180419921	1146.91	339	796.5363159179688	453.0
51	7945	796.7366180419921	1146.91	339	796.6200561523438	2318.0
52	7945	796.7366180419921	1146.91	339	799.6687622070312	981.0
53	7945	796.7366180419921	1146.91	339	800.5517578125	345.0
54	7945	796.7366180419921	1146.91	339	800.5877685546875	519.0
55	7945	796.7366180419921	1146.91	339	800.6756591796875	688.0
56	7945	796.7366180419921	1146.91	339	801.6912231445312	742.0
57	7945	796.7366180419921	1146.91	339	802.683349609375	292.0
58	7945	796.7366180419921	1146.91	339	803.6561279296875	176.0
59	7945	796.7366180419921	1146.91	339	803.6881103515625	170.0
60	7945	796.7366180419921	1146.91	339	804.5613403320312	1279.0
61	7945	796.7366180419921	1146.91	339	804.6935424804688	235.0
62	7945	796.7366180419921	1146.91	339	805.5592651367188	543.0
63	7945	796.7366180419921	1146.91	339	806.577880859375	1762.0
0	7946	912.776245117188	1145.9	678	89.06099700927734	558.0
1	7946	912.776245117188	1145.9	678	117.09188079833984	223.0
2	7946	912.776245117188	1145.9	678	131.07241821289062	169.0
3	7946	912.776245117188	1145.9	678	133.0869598388672	680.0
4	7946	912.776245117188	1145.9	678	145.06777954101562	335.0
5	7946	912.776245117188	1145.9	678	147.0479736328125	683.0
6	7946	912.776245117188	1145.9	678	177.1112518310547	279.0
7	7946	912.776245117188	1145.9	678	184.073486328125	507.0
8	7946	912.776245117188	1145.9	678	189.0995330810547	167.0
9	7946	912.776245117188	1145.9	678	191.07423400878906	279.0
10	7946	912.776245117188	1145.9	678	191.12890625	167.0
11	7946	912.776245117188	1145.9	678	205.1438751220703	223.0
12	7946	912.776245117188	1145.9	678	279.13348388671875	167.0
13	7946	912.776245117188	1145.9	678	902.6963500976562	279.0
14	7946	912.776245117188	1145.9	678	903.7066650390625	223.0
15	7946	912.776245117188	1145.9	678	923.4735717773438	223.0
0	7947	621.311901905387	1142.85	6679	87.04304504394531	223.0
1	7947	621.311901905387	1142.85	6679	87.08126831054688	223.0
2	7947	621.311901905387	1142.85	6679	89.05899047851562	809.0
3	7947	621.311901905387	1142.85	6679	133.0845947265625	517.0
4	7947	621.311901905387	1142.85	6679	223.04779052734375	335.0
5	7947	621.311901905387	1142.85	6679	279.11383056640625	335.0
6	7947	621.311901905387	1142.85	6679	335.1771545410156	446.0
7	7947	621.311901905387	1142.85	6679	453.12249755859375	502.0
8	7947	621.311901905387	1142.85	6679	509.1883544921875	931.0
9	7947	621.311901905387	1142.85	6679	510.196044921875	335.0
10	7947	621.311901905387	1142.85	6679	565.251220703125	798.0
11	7947	621.311901905387	1142.85	6679	566.2490234375	169.0
12	7947	621.311901905387	1142.85	6679	621.3120727539062	1540.0
13	7947	621.311901905387	1142.85	6679	622.31591796875	509.0
0	7948	726.262602350392	1143.87	2210	59.048274993896484	579.0
1	7948	726.262602350392	1143.87	2210	86.0972900390625	558.0
2	7948	726.262602350392	1143.87	2210	89.05948638916016	1393.0
3	7948	726.262602350392	1143.87	2210	125.00077056884766	563.0
4	7948	726.262602350392	1143.87	2210	133.08680725097656	978.0
5	7948	726.262602350392	1143.87	2210	184.0752716064453	34329.0
6	7948	726.262602350392	1143.87	2210	185.07699584960938	2610.0
7	7948	726.262602350392	1143.87	2210	683.243408203125	1040.0
8	7948	726.262602350392	1143.87	2210	685.2385864257812	530.0
9	7948	726.262602350392	1143.87	2210	718.5794677734375	636.0
10	7948	726.262602350392	1143.87	2210	730.5408935546875	5063.0
11	7948	726.262602350392	1143.87	2210	732.5580444335938	37028.0
0	7949	973.466821289063	1147.93	678	133.08505249023438	502.0
1	7949	973.466821289063	1147.93	678	145.0657958984375	167.0
2	7949	973.466821289063	1147.93	678	147.0459747314453	697.0
3	7949	973.466821289063	1147.93	678	147.10079956054688	172.0
4	7949	973.466821289063	1147.93	678	177.1109619140625	335.0
5	7949	973.466821289063	1147.93	678	189.0972900390625	279.0
6	7949	973.466821289063	1147.93	678	191.0739288330078	563.0
7	7949	973.466821289063	1147.93	678	191.12469482421875	172.0
8	7949	973.466821289063	1147.93	678	235.0982666015625	223.0
9	7949	973.466821289063	1147.93	678	251.06008911132812	167.0
10	7949	973.466821289063	1147.93	678	323.1564636230469	167.0
11	7949	973.466821289063	1147.93	678	497.27789306640625	167.0
12	7949	973.466821289063	1147.93	678	968.6627807617188	167.0
0	7950	285.299178374951	803.595	300877	39.02389907836914	432.0
1	7950	285.299178374951	803.595	300877	41.038116455078125	2021.0
2	7950	285.299178374951	803.595	300877	42.0330924987793	1014.0
3	7950	285.299178374951	803.595	300877	42.04133224487305	188.0
4	7950	285.299178374951	803.595	300877	43.05388259887695	5071.0
5	7950	285.299178374951	803.595	300877	44.049415588378906	1033.0
6	7950	285.299178374951	803.595	300877	44.05691909790039	369.0
7	7950	285.299178374951	803.595	300877	45.034523010253906	620.0
8	7950	285.299178374951	803.595	300877	55.056312561035156	516.0
9	7950	285.299178374951	803.595	300877	57.06993103027344	7454.0
10	7950	285.299178374951	803.595	300877	58.0644645690918	486.0
11	7950	285.299178374951	803.595	300877	58.07200241088867	366.0
12	7950	285.299178374951	803.595	300877	69.07038116455078	335.0
13	7950	285.299178374951	803.595	300877	70.06471252441406	6976.0
14	7950	285.299178374951	803.595	300877	71.06853485107422	463.0
15	7950	285.299178374951	803.595	300877	71.08639526367188	4004.0
16	7950	285.299178374951	803.595	300877	72.087890625	236.0
17	7950	285.299178374951	803.595	300877	83.0844497680664	460.0
18	7950	285.299178374951	803.595	300877	85.10118865966797	2681.0
19	7950	285.299178374951	803.595	300877	86.060302734375	866.0
20	7950	285.299178374951	803.595	300877	86.10486602783203	468.0
21	7950	285.299178374951	803.595	300877	87.80661010742188	329.0
22	7950	285.299178374951	803.595	300877	88.07550811767578	24104.0
23	7950	285.299178374951	803.595	300877	89.07918548583984	1329.0
24	7950	285.299178374951	803.595	300877	100.07628631591797	396.0
25	7950	285.299178374951	803.595	300877	102.09285736083984	3465.0
26	7950	285.299178374951	803.595	300877	103.09435272216797	282.0
27	7950	285.299178374951	803.595	300877	113.06095886230469	223.0
28	7950	285.299178374951	803.595	300877	240.2653350830078	395.0
29	7950	285.299178374951	803.595	300877	282.2802429199219	965.0
30	7950	285.299178374951	803.595	300877	283.40625	1531.0
31	7950	285.299178374951	803.595	300877	284.1986389160156	360.0
32	7950	285.299178374951	803.595	300877	284.2295837402344	355.0
33	7950	285.299178374951	803.595	300877	284.2962646484375	143295.0
34	7950	285.299178374951	803.595	300877	285.15191650390625	5203.0
35	7950	285.299178374951	803.595	300877	285.1686096191406	389.0
36	7950	285.299178374951	803.595	300877	285.2998352050781	49532.0
37	7950	285.299178374951	803.595	300877	286.3027648925781	6478.0
38	7950	285.299178374951	803.595	300877	287.30743408203125	688.0
0	7951	285.29791441008	902.12	6445	46.06431579589844	167.0
1	7951	285.29791441008	902.12	6445	57.07019805908203	455.0
2	7951	285.29791441008	902.12	6445	70.0638198852539	167.0
3	7951	285.29791441008	902.12	6445	71.08430480957031	223.0
4	7951	285.29791441008	902.12	6445	81.0693130493164	223.0
5	7951	285.29791441008	902.12	6445	88.07847595214844	398.0
6	7951	285.29791441008	902.12	6445	95.08460998535156	335.0
7	7951	285.29791441008	902.12	6445	107.08521270751953	167.0
8	7951	285.29791441008	902.12	6445	119.04859161376953	167.0
9	7951	285.29791441008	902.12	6445	149.02587890625	513.0
10	7951	285.29791441008	902.12	6445	249.1859130859375	1146.0
11	7951	285.29791441008	902.12	6445	270.3142395019531	2055.0
12	7951	285.29791441008	902.12	6445	271.31842041015625	715.0
13	7951	285.29791441008	902.12	6445	283.41387939453125	179.0
14	7951	285.29791441008	902.12	6445	284.2967834472656	4896.0
15	7951	285.29791441008	902.12	6445	285.2979431152344	825.0
16	7951	285.29791441008	902.12	6445	286.3032531738281	167.0
0	7952	285.299788917455	791.4	2530	43.053707122802734	167.0
1	7952	285.299788917455	791.4	2530	57.06974792480469	279.0
2	7952	285.299788917455	791.4	2530	71.08502197265625	279.0
3	7952	285.299788917455	791.4	2530	88.07400512695312	459.0
4	7952	285.299788917455	791.4	2530	284.29156494140625	4505.0
5	7952	285.299788917455	791.4	2530	285.2998962402344	963.0
6	7952	285.299788917455	791.4	2530	286.3004150390625	167.0
7	7952	285.299788917455	791.4	2530	287.314697265625	177.0
0	7953	793.700958251953	1148.95	339	86.09616088867188	1622.0
1	7953	793.700958251953	1148.95	339	89.0596694946289	1318.0
2	7953	793.700958251953	1148.95	339	101.06126403808594	279.0
3	7953	793.700958251953	1148.95	339	115.07543182373047	167.0
4	7953	793.700958251953	1148.95	339	115.11180114746094	223.0
5	7953	793.700958251953	1148.95	339	117.08882141113281	167.0
6	7953	793.700958251953	1148.95	339	125.00093078613281	680.0
7	7953	793.700958251953	1148.95	339	133.0853271484375	750.0
8	7953	793.700958251953	1148.95	339	146.98117065429688	508.0
9	7953	793.700958251953	1148.95	339	183.50282287597656	638.0
10	7953	793.700958251953	1148.95	339	183.52386474609375	298.0
11	7953	793.700958251953	1148.95	339	184.07345581054688	64791.0
12	7953	793.700958251953	1148.95	339	185.0771026611328	8666.0
13	7953	793.700958251953	1148.95	339	186.07960510253906	1068.0
14	7953	793.700958251953	1148.95	339	205.14385986328125	279.0
15	7953	793.700958251953	1148.95	339	263.18609619140625	223.0
16	7953	793.700958251953	1148.95	339	597.4909057617188	455.0
17	7953	793.700958251953	1148.95	339	598.4891357421875	446.0
18	7953	793.700958251953	1148.95	339	651.5383911132812	391.0
19	7953	793.700958251953	1148.95	339	721.4896240234375	396.0
20	7953	793.700958251953	1148.95	339	722.4840087890625	346.0
21	7953	793.700958251953	1148.95	339	723.498046875	223.0
22	7953	793.700958251953	1148.95	339	724.509033203125	167.0
23	7953	793.700958251953	1148.95	339	737.4589233398438	396.0
24	7953	793.700958251953	1148.95	339	738.4489135742188	169.0
25	7953	793.700958251953	1148.95	339	758.5745239257812	167.0
26	7953	793.700958251953	1148.95	339	780.5563354492188	3191.0
27	7953	793.700958251953	1148.95	339	781.5590209960938	4203.0
28	7953	793.700958251953	1148.95	339	782.1079711914062	166.0
29	7953	793.700958251953	1148.95	339	782.1317138671875	276.0
30	7953	793.700958251953	1148.95	339	782.57421875	38134.0
31	7953	793.700958251953	1148.95	339	783.57421875	18708.0
32	7953	793.700958251953	1148.95	339	784.5867309570312	20503.0
33	7953	793.700958251953	1148.95	339	785.5960083007812	6032.0
34	7953	793.700958251953	1148.95	339	785.6474609375	3550.0
35	7953	793.700958251953	1148.95	339	786.6058349609375	17945.0
36	7953	793.700958251953	1148.95	339	787.6124267578125	7833.0
37	7953	793.700958251953	1148.95	339	788.6156616210938	11853.0
38	7953	793.700958251953	1148.95	339	789.6314086914062	4790.0
39	7953	793.700958251953	1148.95	339	790.59228515625	495.0
40	7953	793.700958251953	1148.95	339	791.625244140625	384.0
41	7953	793.700958251953	1148.95	339	792.59521484375	3746.0
42	7953	793.700958251953	1148.95	339	793.59765625	2249.0
43	7953	793.700958251953	1148.95	339	794.608642578125	15291.0
44	7953	793.700958251953	1148.95	339	795.6163330078125	5912.0
45	7953	793.700958251953	1148.95	339	796.5289916992188	632.0
46	7953	793.700958251953	1148.95	339	796.6087036132812	2340.0
47	7953	793.700958251953	1148.95	339	797.533935546875	429.0
48	7953	793.700958251953	1148.95	339	799.6774291992188	1428.0
49	7953	793.700958251953	1148.95	339	800.6243896484375	302.0
50	7953	793.700958251953	1148.95	339	800.67236328125	857.0
51	7953	793.700958251953	1148.95	339	801.6878662109375	788.0
52	7953	793.700958251953	1148.95	339	804.5579833984375	820.0
53	7953	793.700958251953	1148.95	339	805.5518798828125	466.0
54	7953	793.700958251953	1148.95	339	806.5745239257812	1942.0
0	7954	393.291561293922	1143.87	4624	57.06884002685547	396.0
1	7954	393.291561293922	1143.87	4624	71.08399963378906	679.0
2	7954	393.291561293922	1143.87	4624	72.08787536621094	167.0
3	7954	393.291561293922	1143.87	4624	113.13157653808594	391.0
4	7954	393.291561293922	1143.87	4624	121.0275650024414	223.0
5	7954	393.291561293922	1143.87	4624	149.0238037109375	10832.0
6	7954	393.291561293922	1143.87	4624	150.02731323242188	4302.0
7	7954	393.291561293922	1143.87	4624	151.02725219726562	357.0
8	7954	393.291561293922	1143.87	4624	167.03219604492188	811.0
9	7954	393.291561293922	1143.87	4624	168.03773498535156	560.0
10	7954	393.291561293922	1143.87	4624	184.07290649414062	1579.0
11	7954	393.291561293922	1143.87	4624	413.2653503417969	564.0
12	7954	393.291561293922	1143.87	4624	414.2767333984375	223.0
0	7955	413.267495283966	1143.87	4410	57.06884002685547	396.0
1	7955	413.267495283966	1143.87	4410	71.08399963378906	679.0
2	7955	413.267495283966	1143.87	4410	72.08787536621094	167.0
3	7955	413.267495283966	1143.87	4410	113.13157653808594	391.0
4	7955	413.267495283966	1143.87	4410	121.0275650024414	223.0
5	7955	413.267495283966	1143.87	4410	149.0238037109375	10832.0
6	7955	413.267495283966	1143.87	4410	150.02731323242188	4302.0
7	7955	413.267495283966	1143.87	4410	151.02725219726562	357.0
8	7955	413.267495283966	1143.87	4410	167.03219604492188	811.0
9	7955	413.267495283966	1143.87	4410	168.03773498535156	560.0
10	7955	413.267495283966	1143.87	4410	184.07290649414062	1579.0
11	7955	413.267495283966	1143.87	4410	413.2653503417969	564.0
12	7955	413.267495283966	1143.87	4410	414.2767333984375	223.0
0	7956	673.863208007813	1149.96	678	57.03428649902344	229.0
1	7956	673.863208007813	1149.96	678	59.047607421875	681.0
2	7956	673.863208007813	1149.96	678	73.02706146240234	167.0
3	7956	673.863208007813	1149.96	678	87.04267883300781	335.0
4	7956	673.863208007813	1149.96	678	87.06244659423828	171.0
5	7956	673.863208007813	1149.96	678	87.08090209960938	287.0
6	7956	673.863208007813	1149.96	678	89.05995178222656	2194.0
7	7956	673.863208007813	1149.96	678	90.0638427734375	174.0
8	7956	673.863208007813	1149.96	678	101.0587158203125	335.0
9	7956	673.863208007813	1149.96	678	101.09422302246094	223.0
10	7956	673.863208007813	1149.96	678	103.07508087158203	670.0
11	7956	673.863208007813	1149.96	678	115.110595703125	167.0
12	7956	673.863208007813	1149.96	678	131.08567810058594	169.0
13	7956	673.863208007813	1149.96	678	131.10670471191406	342.0
14	7956	673.863208007813	1149.96	678	133.0872802734375	1158.0
15	7956	673.863208007813	1149.96	678	147.04660034179688	169.0
16	7956	673.863208007813	1149.96	678	147.09970092773438	628.0
17	7956	673.863208007813	1149.96	678	159.14007568359375	279.0
18	7956	673.863208007813	1149.96	678	177.11537170410156	505.0
19	7956	673.863208007813	1149.96	678	184.07383728027344	1969.0
20	7956	673.863208007813	1149.96	678	191.1253662109375	446.0
21	7956	673.863208007813	1149.96	678	205.14425659179688	223.0
22	7956	673.863208007813	1149.96	678	221.14181518554688	167.0
23	7956	673.863208007813	1149.96	678	235.15310668945312	391.0
24	7956	673.863208007813	1149.96	678	249.16871643066406	223.0
25	7956	673.863208007813	1149.96	678	674.5283203125	279.0
0	7957	681.67866007487	1150.98	678	85.0636978149414	167.0
1	7957	681.67866007487	1150.98	678	89.05949401855469	1517.0
2	7957	681.67866007487	1150.98	678	90.06339263916016	167.0
3	7957	681.67866007487	1150.98	678	101.05825805664062	344.0
4	7957	681.67866007487	1150.98	678	101.0980224609375	223.0
5	7957	681.67866007487	1150.98	678	103.0760498046875	670.0
6	7957	681.67866007487	1150.98	678	115.11164855957031	223.0
7	7957	681.67866007487	1150.98	678	131.07066345214844	223.0
8	7957	681.67866007487	1150.98	678	131.1078643798828	399.0
9	7957	681.67866007487	1150.98	678	133.0884552001953	693.0
10	7957	681.67866007487	1150.98	678	159.13783264160156	335.0
11	7957	681.67866007487	1150.98	678	161.11647033691406	279.0
12	7957	681.67866007487	1150.98	678	177.113037109375	559.0
13	7957	681.67866007487	1150.98	678	184.07339477539062	1849.0
14	7957	681.67866007487	1150.98	678	191.1268768310547	614.0
15	7957	681.67866007487	1150.98	678	203.1639404296875	223.0
16	7957	681.67866007487	1150.98	678	205.14381408691406	279.0
17	7957	681.67866007487	1150.98	678	221.1392822265625	223.0
18	7957	681.67866007487	1150.98	678	235.1570281982422	279.0
19	7957	681.67866007487	1150.98	678	279.18072509765625	223.0
20	7957	681.67866007487	1150.98	678	674.5469360351562	279.0
0	7958	833.5917641313091	1068.69	23108	86.09611511230469	1205.0
1	7958	833.5917641313091	1068.69	23108	89.05962371826172	616.0
2	7958	833.5917641313091	1068.69	23108	146.98284912109375	924.0
3	7958	833.5917641313091	1068.69	23108	147.0462188720703	446.0
4	7958	833.5917641313091	1068.69	23108	162.95591735839844	564.0
5	7958	833.5917641313091	1068.69	23108	184.07534790039062	21097.0
6	7958	833.5917641313091	1068.69	23108	185.0770721435547	2289.0
7	7958	833.5917641313091	1068.69	23108	646.4934692382812	1264.0
8	7958	833.5917641313091	1068.69	23108	647.5067138671875	761.0
9	7958	833.5917641313091	1068.69	23108	648.5206909179688	468.0
10	7958	833.5917641313091	1068.69	23108	649.5210571289062	1566.0
11	7958	833.5917641313091	1068.69	23108	650.5258178710938	876.0
12	7958	833.5917641313091	1068.69	23108	651.5277099609375	462.0
13	7958	833.5917641313091	1068.69	23108	770.4866333007812	1220.0
14	7958	833.5917641313091	1068.69	23108	771.49462890625	903.0
15	7958	833.5917641313091	1068.69	23108	773.5125122070312	1436.0
16	7958	833.5917641313091	1068.69	23108	774.5185546875	646.0
17	7958	833.5917641313091	1068.69	23108	775.5252075195312	414.0
18	7958	833.5917641313091	1068.69	23108	785.4655151367188	521.0
19	7958	833.5917641313091	1068.69	23108	789.49267578125	513.0
20	7958	833.5917641313091	1068.69	23108	804.5581665039062	223.0
21	7958	833.5917641313091	1068.69	23108	829.5618286132812	6007.0
22	7958	833.5917641313091	1068.69	23108	830.5711059570312	4015.0
23	7958	833.5917641313091	1068.69	23108	831.576904296875	1944.0
24	7958	833.5917641313091	1068.69	23108	832.5914306640625	30603.0
25	7958	833.5917641313091	1068.69	23108	833.5943603515625	15316.0
26	7958	833.5917641313091	1068.69	23108	834.5366821289062	406.0
27	7958	833.5917641313091	1068.69	23108	834.6019897460938	7404.0
28	7958	833.5917641313091	1068.69	23108	835.60205078125	2474.0
29	7958	833.5917641313091	1068.69	23108	836.61083984375	2470.0
30	7958	833.5917641313091	1068.69	23108	837.6366577148438	1158.0
31	7958	833.5917641313091	1068.69	23108	839.6450805664062	466.0
32	7958	833.5917641313091	1068.69	23108	843.5870971679688	173.0
33	7958	833.5917641313091	1068.69	23108	844.5350952148438	1681.0
34	7958	833.5917641313091	1068.69	23108	845.524658203125	833.0
35	7958	833.5917641313091	1068.69	23108	845.6437377929688	347.0
36	7958	833.5917641313091	1068.69	23108	846.5435791015625	713.0
37	7958	833.5917641313091	1068.69	23108	846.6134033203125	242.0
38	7958	833.5917641313091	1068.69	23108	846.6463012695312	418.0
39	7958	833.5917641313091	1068.69	23108	847.5507202148438	432.0
40	7958	833.5917641313091	1068.69	23108	847.6124267578125	329.0
41	7958	833.5917641313091	1068.69	23108	848.5132446289062	233.0
42	7958	833.5917641313091	1068.69	23108	848.5626220703125	1595.0
43	7958	833.5917641313091	1068.69	23108	850.633544921875	355.0
44	7958	833.5917641313091	1068.69	23108	852.5585327148438	223.0
45	7958	833.5917641313091	1068.69	23108	852.6492309570312	178.0
46	7958	833.5917641313091	1068.69	23108	852.6946411132812	666.0
47	7958	833.5917641313091	1068.69	23108	854.5764770507812	1645.0
0	7959	833.592032465713	1090.02	20578	86.0958480834961	673.0
1	7959	833.592032465713	1090.02	20578	89.05802154541016	223.0
2	7959	833.592032465713	1090.02	20578	133.08335876464844	335.0
3	7959	833.592032465713	1090.02	20578	147.04763793945312	223.0
4	7959	833.592032465713	1090.02	20578	184.07313537597656	21328.0
5	7959	833.592032465713	1090.02	20578	185.07676696777344	3230.0
6	7959	833.592032465713	1090.02	20578	186.07542419433594	338.0
7	7959	833.592032465713	1090.02	20578	649.5245361328125	959.0
8	7959	833.592032465713	1090.02	20578	650.5184936523438	343.0
9	7959	833.592032465713	1090.02	20578	773.508544921875	649.0
10	7959	833.592032465713	1090.02	20578	774.5145874023438	602.0
11	7959	833.592032465713	1090.02	20578	775.5172729492188	167.0
12	7959	833.592032465713	1090.02	20578	832.58740234375	27179.0
13	7959	833.592032465713	1090.02	20578	833.5943603515625	22315.0
14	7959	833.592032465713	1090.02	20578	834.6019897460938	4814.0
15	7959	833.592032465713	1090.02	20578	835.60205078125	2074.0
16	7959	833.592032465713	1090.02	20578	836.614990234375	5155.0
17	7959	833.592032465713	1090.02	20578	837.6243896484375	3668.0
18	7959	833.592032465713	1090.02	20578	839.563232421875	667.0
19	7959	833.592032465713	1090.02	20578	844.5269165039062	355.0
20	7959	833.592032465713	1090.02	20578	844.5597534179688	351.0
21	7959	833.592032465713	1090.02	20578	844.6171875	923.0
22	7959	833.592032465713	1090.02	20578	845.5616455078125	344.0
23	7959	833.592032465713	1090.02	20578	845.6314697265625	412.0
24	7959	833.592032465713	1090.02	20578	848.6243896484375	1952.0
25	7959	833.592032465713	1090.02	20578	849.6204223632812	1297.0
26	7959	833.592032465713	1090.02	20578	850.670654296875	828.0
27	7959	833.592032465713	1090.02	20578	852.6905517578125	1134.0
28	7959	833.592032465713	1090.02	20578	854.5682983398438	1083.0
0	7960	877.9313598632809	1149.96	339	45.035091400146484	167.0
1	7960	877.9313598632809	1149.96	339	59.047607421875	167.0
2	7960	877.9313598632809	1149.96	339	87.07958221435547	167.0
3	7960	877.9313598632809	1149.96	339	89.0586166381836	1116.0
4	7960	877.9313598632809	1149.96	339	103.07364654541016	446.0
5	7960	877.9313598632809	1149.96	339	133.0872802734375	560.0
6	7960	877.9313598632809	1149.96	339	145.06813049316406	446.0
7	7960	877.9313598632809	1149.96	339	145.12086486816406	284.0
8	7960	877.9313598632809	1149.96	339	147.04830932617188	1155.0
9	7960	877.9313598632809	1149.96	339	147.10142517089844	399.0
10	7960	877.9313598632809	1149.96	339	148.05203247070312	167.0
11	7960	877.9313598632809	1149.96	339	159.13829040527344	279.0
12	7960	877.9313598632809	1149.96	339	161.11514282226562	335.0
13	7960	877.9313598632809	1149.96	339	177.03831481933594	223.0
14	7960	877.9313598632809	1149.96	339	177.11349487304688	450.0
15	7960	877.9313598632809	1149.96	339	184.07383728027344	2016.0
16	7960	877.9313598632809	1149.96	339	185.0755615234375	411.0
17	7960	877.9313598632809	1149.96	339	189.09600830078125	223.0
18	7960	877.9313598632809	1149.96	339	191.07264709472656	614.0
19	7960	877.9313598632809	1149.96	339	191.1292724609375	223.0
20	7960	877.9313598632809	1149.96	339	205.14425659179688	223.0
21	7960	877.9313598632809	1149.96	339	235.09896850585938	223.0
22	7960	877.9313598632809	1149.96	339	293.1971130371094	223.0
23	7960	877.9313598632809	1149.96	339	585.3384399414062	167.0
24	7960	877.9313598632809	1149.96	339	878.6981811523438	694.0
25	7960	877.9313598632809	1149.96	339	879.4436645507812	171.0
26	7960	877.9313598632809	1149.96	339	879.703369140625	519.0
27	7960	877.9313598632809	1149.96	339	880.7007446289062	167.0
28	7960	877.9313598632809	1149.96	339	883.6123046875	167.0
29	7960	877.9313598632809	1149.96	339	886.616943359375	167.0
30	7960	877.9313598632809	1149.96	339	898.6696166992188	167.0
31	7960	877.9313598632809	1149.96	339	900.6820678710938	455.0
32	7960	877.9313598632809	1149.96	339	901.68701171875	171.0
33	7960	877.9313598632809	1149.96	339	901.7039794921875	169.0
34	7960	877.9313598632809	1149.96	339	902.7052612304688	228.0
35	7960	877.9313598632809	1149.96	339	903.7070922851562	167.0
0	7961	907.4162963867191	1150.98	678	45.03281021118164	223.0
1	7961	907.4162963867191	1150.98	678	87.0804443359375	167.0
2	7961	907.4162963867191	1150.98	678	89.06082916259766	564.0
3	7961	907.4162963867191	1150.98	678	101.06109619140625	167.0
4	7961	907.4162963867191	1150.98	678	101.09517669677734	223.0
5	7961	907.4162963867191	1150.98	678	103.07318115234375	279.0
6	7961	907.4162963867191	1150.98	678	117.09019470214844	167.0
7	7961	907.4162963867191	1150.98	678	133.08518981933594	687.0
8	7961	907.4162963867191	1150.98	678	147.046142578125	628.0
9	7961	907.4162963867191	1150.98	678	147.1026611328125	393.0
10	7961	907.4162963867191	1150.98	678	159.13604736328125	167.0
11	7961	907.4162963867191	1150.98	678	191.07220458984375	391.0
12	7961	907.4162963867191	1150.98	678	191.1249237060547	167.0
13	7961	907.4162963867191	1150.98	678	235.09854125976562	223.0
14	7961	907.4162963867191	1150.98	678	367.17987060546875	167.0
15	7961	907.4162963867191	1150.98	678	903.7035522460938	167.0
0	7962	391.33145904541	1153.01	339	149.02442932128906	2220.0
0	7963	794.683275145166	1153.01	1729	45.03373336791992	335.0
1	7963	794.683275145166	1153.01	1729	59.049320220947266	283.0
2	7963	794.683275145166	1153.01	1729	86.09721374511719	1634.0
3	7963	794.683275145166	1153.01	1729	87.04609680175781	282.0
4	7963	794.683275145166	1153.01	1729	87.08036804199219	335.0
5	7963	794.683275145166	1153.01	1729	89.06074523925781	918.0
6	7963	794.683275145166	1153.01	1729	101.05957794189453	223.0
7	7963	794.683275145166	1153.01	1729	101.09507751464844	279.0
8	7963	794.683275145166	1153.01	1729	103.07737731933594	394.0
9	7963	794.683275145166	1153.01	1729	104.109619140625	630.0
10	7963	794.683275145166	1153.01	1729	125.00223541259766	798.0
11	7963	794.683275145166	1153.01	1729	133.0850372314453	1020.0
12	7963	794.683275145166	1153.01	1729	146.98089599609375	502.0
13	7963	794.683275145166	1153.01	1729	147.1007843017578	335.0
14	7963	794.683275145166	1153.01	1729	161.119873046875	223.0
15	7963	794.683275145166	1153.01	1729	177.11094665527344	452.0
16	7963	794.683275145166	1153.01	1729	184.07508850097656	79342.0
17	7963	794.683275145166	1153.01	1729	184.7617950439453	340.0
18	7963	794.683275145166	1153.01	1729	185.07872009277344	11386.0
19	7963	794.683275145166	1153.01	1729	186.077392578125	1680.0
20	7963	794.683275145166	1153.01	1729	191.1285858154297	451.0
21	7963	794.683275145166	1153.01	1729	478.3297424316406	1657.0
22	7963	794.683275145166	1153.01	1729	479.3373718261719	391.0
23	7963	794.683275145166	1153.01	1729	502.33038330078125	1113.0
24	7963	794.683275145166	1153.01	1729	503.3376159667969	391.0
25	7963	794.683275145166	1153.01	1729	504.3490295410156	289.0
26	7963	794.683275145166	1153.01	1729	505.3487548828125	335.0
27	7963	794.683275145166	1153.01	1729	575.5064697265625	399.0
28	7963	794.683275145166	1153.01	1729	576.5099487304688	335.0
29	7963	794.683275145166	1153.01	1729	577.5176391601562	223.0
30	7963	794.683275145166	1153.01	1729	597.4838256835938	226.0
31	7963	794.683275145166	1153.01	1729	721.4780883789062	450.0
32	7963	794.683275145166	1153.01	1729	722.48388671875	345.0
33	7963	794.683275145166	1153.01	1729	737.4550170898438	339.0
34	7963	794.683275145166	1153.01	1729	758.570556640625	340.0
35	7963	794.683275145166	1153.01	1729	780.5601806640625	2977.0
36	7963	794.683275145166	1153.01	1729	781.1088256835938	205.0
37	7963	794.683275145166	1153.01	1729	781.5628662109375	6734.0
38	7963	794.683275145166	1153.01	1729	782.5740966796875	35566.0
39	7963	794.683275145166	1153.01	1729	783.578125	16185.0
40	7963	794.683275145166	1153.01	1729	784.586669921875	27416.0
41	7963	794.683275145166	1153.01	1729	785.5919799804688	4832.0
42	7963	794.683275145166	1153.01	1729	786.6057739257812	20619.0
43	7963	794.683275145166	1153.01	1729	787.0376586914062	316.0
44	7963	794.683275145166	1153.01	1729	787.6083984375	8667.0
45	7963	794.683275145166	1153.01	1729	788.0325927734375	669.0
46	7963	794.683275145166	1153.01	1729	788.6195678710938	11732.0
47	7963	794.683275145166	1153.01	1729	789.6234130859375	5619.0
48	7963	794.683275145166	1153.01	1729	791.5496215820312	341.0
49	7963	794.683275145166	1153.01	1729	791.5853881835938	288.0
50	7963	794.683275145166	1153.01	1729	792.5872192382812	4109.0
51	7963	794.683275145166	1153.01	1729	793.6055297851562	2210.0
52	7963	794.683275145166	1153.01	1729	794.6126098632812	16596.0
53	7963	794.683275145166	1153.01	1729	795.6123046875	8444.0
54	7963	794.683275145166	1153.01	1729	796.6126708984375	2323.0
55	7963	794.683275145166	1153.01	1729	797.6256103515625	754.0
56	7963	794.683275145166	1153.01	1729	798.54736328125	586.0
57	7963	794.683275145166	1153.01	1729	798.59130859375	578.0
58	7963	794.683275145166	1153.01	1729	799.53759765625	453.0
59	7963	794.683275145166	1153.01	1729	799.6734008789062	1408.0
60	7963	794.683275145166	1153.01	1729	800.0728759765625	227.0
61	7963	794.683275145166	1153.01	1729	800.6682739257812	622.0
62	7963	794.683275145166	1153.01	1729	801.0599975585938	178.0
63	7963	794.683275145166	1153.01	1729	801.6517944335938	311.0
64	7963	794.683275145166	1153.01	1729	801.6798095703125	917.0
65	7963	794.683275145166	1153.01	1729	802.5278930664062	282.0
66	7963	794.683275145166	1153.01	1729	803.6006469726562	167.0
67	7963	794.683275145166	1153.01	1729	804.5538940429688	1054.0
68	7963	794.683275145166	1153.01	1729	805.5558471679688	396.0
69	7963	794.683275145166	1153.01	1729	806.5704345703125	1760.0
0	7964	662.287329101562	1154.02	678	45.03400421142578	340.0
1	7964	662.287329101562	1154.02	678	59.05070495605469	401.0
2	7964	662.287329101562	1154.02	678	87.0438003540039	335.0
3	7964	662.287329101562	1154.02	678	87.08070373535156	515.0
4	7964	662.287329101562	1154.02	678	89.05841827392578	1537.0
5	7964	662.287329101562	1154.02	678	101.05992889404297	335.0
6	7964	662.287329101562	1154.02	678	101.09400939941406	223.0
7	7964	662.287329101562	1154.02	678	103.0762939453125	733.0
8	7964	662.287329101562	1154.02	678	131.1096954345703	287.0
9	7964	662.287329101562	1154.02	678	133.08541870117188	1157.0
10	7964	662.287329101562	1154.02	678	147.10116577148438	787.0
11	7964	662.287329101562	1154.02	678	159.13803100585938	167.0
12	7964	662.287329101562	1154.02	678	161.11666870117188	391.0
13	7964	662.287329101562	1154.02	678	184.07354736328125	2157.0
14	7964	662.287329101562	1154.02	678	205.1479949951172	223.0
15	7964	662.287329101562	1154.02	678	249.17283630371094	279.0
16	7964	662.287329101562	1154.02	678	293.1919250488281	167.0
17	7964	662.287329101562	1154.02	678	641.1925659179688	167.0
18	7964	662.287329101562	1154.02	678	673.541259765625	285.0
0	7965	242.284447119089	808.676	250023	41.037845611572266	967.0
1	7965	242.284447119089	808.676	250023	43.053611755371094	2574.0
2	7965	242.284447119089	808.676	250023	46.06380081176758	3429.0
3	7965	242.284447119089	808.676	250023	55.05289077758789	364.0
4	7965	242.284447119089	808.676	250023	57.06858825683594	2694.0
5	7965	242.284447119089	808.676	250023	71.08374786376953	995.0
6	7965	242.284447119089	808.676	250023	85.09962463378906	682.0
7	7965	242.284447119089	808.676	250023	241.53257751464844	381.0
8	7965	242.284447119089	808.676	250023	242.28392028808594	26879.0
9	7965	242.284447119089	808.676	250023	243.28753662109375	8300.0
10	7965	242.284447119089	808.676	250023	244.288818359375	827.0
0	7966	385.75172396573197	1155.04	1018	86.09507751464844	223.0
1	7966	385.75172396573197	1155.04	1018	135.11715698242188	287.0
2	7966	385.75172396573197	1155.04	1018	184.07191467285156	1084.0
3	7966	385.75172396573197	1155.04	1018	264.2692565917969	335.0
4	7966	385.75172396573197	1155.04	1018	478.3337707519531	335.0
0	7967	403.285332337176	1153.01	1018	57.0693359375	223.0
1	7967	403.285332337176	1153.01	1018	71.07023620605469	225.0
2	7967	403.285332337176	1153.01	1018	71.08810424804688	223.0
3	7967	403.285332337176	1153.01	1018	86.09493255615234	1023.0
4	7967	403.285332337176	1153.01	1018	95.08623504638672	223.0
5	7967	403.285332337176	1153.01	1018	124.99944305419922	446.0
6	7967	403.285332337176	1153.01	1018	156.97865295410156	167.0
7	7967	403.285332337176	1153.01	1018	163.0155487060547	446.0
8	7967	403.285332337176	1153.01	1018	170.99000549316406	335.0
9	7967	403.285332337176	1153.01	1018	184.07354736328125	1903.0
10	7967	403.285332337176	1153.01	1018	185.006103515625	286.0
11	7967	403.285332337176	1153.01	1018	225.04237365722656	391.0
12	7967	403.285332337176	1153.01	1018	262.2497863769531	279.0
13	7967	403.285332337176	1153.01	1018	319.19268798828125	973.0
14	7967	403.285332337176	1153.01	1018	337.1643371582031	573.0
15	7967	403.285332337176	1153.01	1018	419.2427673339844	279.0
16	7967	403.285332337176	1153.01	1018	478.3238830566406	2346.0
17	7967	403.285332337176	1153.01	1018	479.33148193359375	998.0
0	7968	422.279632568359	1155.04	678	86.09638977050781	893.0
1	7968	422.279632568359	1155.04	678	125.001220703125	391.0
2	7968	422.279632568359	1155.04	678	181.03176879882812	170.0
3	7968	422.279632568359	1155.04	678	184.07574462890625	1098.0
4	7968	422.279632568359	1155.04	678	319.1956481933594	446.0
5	7968	422.279632568359	1155.04	678	343.19317626953125	394.0
6	7968	422.279632568359	1155.04	678	358.16632080078125	167.0
7	7968	422.279632568359	1155.04	678	367.1937561035156	451.0
8	7968	422.279632568359	1155.04	678	369.2102966308594	167.0
9	7968	422.279632568359	1155.04	678	419.26068115234375	223.0
10	7968	422.279632568359	1155.04	678	478.3337707519531	1054.0
11	7968	422.279632568359	1155.04	678	479.3414001464844	403.0
12	7968	422.279632568359	1155.04	678	490.37017822265625	339.0
13	7968	422.279632568359	1155.04	678	504.3531494140625	279.0
14	7968	422.279632568359	1155.04	678	506.3631286621094	458.0
0	7969	435.800473271846	1155.04	1018	86.09638977050781	893.0
1	7969	435.800473271846	1155.04	1018	125.001220703125	391.0
2	7969	435.800473271846	1155.04	1018	184.07574462890625	1098.0
3	7969	435.800473271846	1155.04	1018	343.19317626953125	394.0
4	7969	435.800473271846	1155.04	1018	367.1937561035156	451.0
5	7969	435.800473271846	1155.04	1018	478.3337707519531	1054.0
6	7969	435.800473271846	1155.04	1018	479.3414001464844	403.0
7	7969	435.800473271846	1155.04	1018	504.3531494140625	279.0
8	7969	435.800473271846	1155.04	1018	506.3631286621094	458.0
0	7970	436.29575525941004	1154.02	1018	86.09590148925781	670.0
1	7970	436.29575525941004	1154.02	1018	125.00065612792969	391.0
2	7970	436.29575525941004	1154.02	1018	184.07318115234375	1160.0
3	7970	436.29575525941004	1154.02	1018	478.3360290527344	803.0
4	7970	436.29575525941004	1154.02	1018	479.3343811035156	340.0
5	7970	436.29575525941004	1154.02	1018	504.3554992675781	279.0
6	7970	436.29575525941004	1154.02	1018	506.3591003417969	630.0
0	7971	506.360073344579	1154.02	1018	506.365478515625	223.0
0	7972	840.412665113791	1154.02	2035	86.09754943847656	625.0
1	7972	840.412665113791	1154.02	2035	89.05841827392578	847.0
2	7972	840.412665113791	1154.02	2035	115.1134033203125	335.0
3	7972	840.412665113791	1154.02	2035	125.00102233886719	391.0
4	7972	840.412665113791	1154.02	2035	133.08541870117188	912.0
5	7972	840.412665113791	1154.02	2035	145.122314453125	167.0
6	7972	840.412665113791	1154.02	2035	147.04806518554688	733.0
7	7972	840.412665113791	1154.02	2035	148.05006408691406	167.0
8	7972	840.412665113791	1154.02	2035	184.07354736328125	37055.0
9	7972	840.412665113791	1154.02	2035	185.0771942138672	4693.0
10	7972	840.412665113791	1154.02	2035	186.07777404785156	806.0
11	7972	840.412665113791	1154.02	2035	189.1501007080078	167.0
12	7972	840.412665113791	1154.02	2035	506.3656311035156	223.0
13	7972	840.412665113791	1154.02	2035	524.3765869140625	223.0
14	7972	840.412665113791	1154.02	2035	824.5814208984375	279.0
15	7972	840.412665113791	1154.02	2035	825.5957641601562	167.0
16	7972	840.412665113791	1154.02	2035	830.538330078125	174.0
17	7972	840.412665113791	1154.02	2035	830.562744140625	461.0
18	7972	840.412665113791	1154.02	2035	830.68896484375	167.0
19	7972	840.412665113791	1154.02	2035	831.5807495117188	284.0
20	7972	840.412665113791	1154.02	2035	832.5830688476562	831.0
21	7972	840.412665113791	1154.02	2035	832.962158203125	171.0
22	7972	840.412665113791	1154.02	2035	832.9784545898438	167.0
23	7972	840.412665113791	1154.02	2035	834.6058349609375	61540.0
24	7972	840.412665113791	1154.02	2035	835.6099853515625	36910.0
25	7972	840.412665113791	1154.02	2035	836.61474609375	14001.0
26	7972	840.412665113791	1154.02	2035	837.6201171875	4269.0
27	7972	840.412665113791	1154.02	2035	838.6342163085938	2927.0
28	7972	840.412665113791	1154.02	2035	839.6408081054688	1294.0
29	7972	840.412665113791	1154.02	2035	840.64794921875	754.0
30	7972	840.412665113791	1154.02	2035	842.52880859375	340.0
31	7972	840.412665113791	1154.02	2035	846.5926513671875	226.0
32	7972	840.412665113791	1154.02	2035	846.6378784179688	395.0
33	7972	840.412665113791	1154.02	2035	848.5912475585938	344.0
34	7972	840.412665113791	1154.02	2035	848.6035766601562	233.0
35	7972	840.412665113791	1154.02	2035	848.6199951171875	180.0
36	7972	840.412665113791	1154.02	2035	848.6488037109375	536.0
37	7972	840.412665113791	1154.02	2035	849.6160888671875	173.0
38	7972	840.412665113791	1154.02	2035	849.66552734375	338.0
39	7972	840.412665113791	1154.02	2035	851.622314453125	350.0
40	7972	840.412665113791	1154.02	2035	851.6676635742188	469.0
41	7972	840.412665113791	1154.02	2035	854.7042846679688	223.0
0	7973	232.891156978131	1155.04	1696	84.95991516113281	392.0
0	7974	270.316112321407	848.2819999999999	365900	41.038963317871094	743.0
1	7974	270.316112321407	848.2819999999999	365900	43.05382537841797	2269.0
2	7974	270.316112321407	848.2819999999999	365900	46.06497573852539	4210.0
3	7974	270.316112321407	848.2819999999999	365900	57.06988525390625	3501.0
4	7974	270.316112321407	848.2819999999999	365900	71.083984375	1693.0
5	7974	270.316112321407	848.2819999999999	365900	85.0998764038086	808.0
6	7974	270.316112321407	848.2819999999999	365900	269.46942138671875	340.0
7	7974	270.316112321407	848.2819999999999	365900	269.49029541015625	219.0
8	7974	270.316112321407	848.2819999999999	365900	270.31640625	45067.0
9	7974	270.316112321407	848.2819999999999	365900	271.3182678222656	16430.0
10	7974	270.316112321407	848.2819999999999	365900	272.3219909667969	1832.0
0	7975	270.316146351841	961.0210000000001	10516	43.05310821533203	282.0
1	7975	270.316146351841	961.0210000000001	10516	46.06422805786133	223.0
2	7975	270.316146351841	961.0210000000001	10516	57.06796646118164	516.0
3	7975	270.316146351841	961.0210000000001	10516	71.0830078125	167.0
4	7975	270.316146351841	961.0210000000001	10516	88.07437896728516	730.0
5	7975	270.316146351841	961.0210000000001	10516	270.31866455078125	2399.0
6	7975	270.316146351841	961.0210000000001	10516	271.3182067871094	354.0
7	7975	270.316146351841	961.0210000000001	10516	284.2965393066406	4889.0
8	7975	270.316146351841	961.0210000000001	10516	284.33465576171875	223.0
9	7975	270.316146351841	961.0210000000001	10516	285.2977294921875	1645.0
0	7976	270.315785636993	1135.74	7439	57.06794357299805	223.0
1	7976	270.315785636993	1135.74	7439	88.0743637084961	674.0
2	7976	270.315785636993	1135.74	7439	270.3164367675781	1835.0
3	7976	270.315785636993	1135.74	7439	271.32293701171875	446.0
4	7976	270.315785636993	1135.74	7439	284.29425048828125	2935.0
5	7976	270.315785636993	1135.74	7439	284.3299560546875	193.0
6	7976	270.315785636993	1135.74	7439	285.29779052734375	846.0
0	7977	270.316394318978	1085.96	7802	57.069114685058594	564.0
1	7977	270.316394318978	1085.96	7802	88.07450866699219	502.0
2	7977	270.316394318978	1085.96	7802	149.02249145507812	449.0
3	7977	270.316394318978	1085.96	7802	270.3167724609375	1524.0
4	7977	270.316394318978	1085.96	7802	271.3163146972656	526.0
5	7977	270.316394318978	1085.96	7802	284.29461669921875	4248.0
6	7977	270.316394318978	1085.96	7802	284.33270263671875	273.0
7	7977	270.316394318978	1085.96	7802	285.2957763671875	1150.0
8	7977	270.316394318978	1085.96	7802	286.3058776855469	223.0
0	7978	270.315897833438	985.3969999999999	10516	43.053009033203125	335.0
1	7978	270.315897833438	985.3969999999999	10516	57.06892776489258	391.0
2	7978	270.315897833438	985.3969999999999	10516	88.07559967041016	446.0
3	7978	270.315897833438	985.3969999999999	10516	95.0830078125	167.0
4	7978	270.315897833438	985.3969999999999	10516	149.025634765625	794.0
5	7978	270.315897833438	985.3969999999999	10516	270.31634521484375	1674.0
6	7978	270.315897833438	985.3969999999999	10516	271.31585693359375	562.0
7	7978	270.315897833438	985.3969999999999	10516	284.2965393066406	4991.0
8	7978	270.315897833438	985.3969999999999	10516	284.33465576171875	370.0
9	7978	270.315897833438	985.3969999999999	10516	285.2976989746094	1316.0
0	7979	270.316618763434	899.076	11533	43.05305862426758	336.0
1	7979	270.316618763434	899.076	11533	57.070037841796875	560.0
2	7979	270.316618763434	899.076	11533	70.06364440917969	224.0
3	7979	270.316618763434	899.076	11533	71.0841293334961	224.0
4	7979	270.316618763434	899.076	11533	81.06912231445312	224.0
5	7979	270.316618763434	899.076	11533	88.07562255859375	453.0
6	7979	270.316618763434	899.076	11533	119.04680633544922	448.0
7	7979	270.316618763434	899.076	11533	149.02215576171875	1287.0
8	7979	270.316618763434	899.076	11533	201.04495239257812	168.0
9	7979	270.316618763434	899.076	11533	270.3184814453125	2497.0
10	7979	270.316618763434	899.076	11533	271.3203430175781	695.0
11	7979	270.316618763434	899.076	11533	279.0950622558594	512.0
12	7979	270.316618763434	899.076	11533	284.2963562011719	6000.0
13	7979	270.316618763434	899.076	11533	284.3273010253906	347.0
14	7979	270.316618763434	899.076	11533	285.2975158691406	1652.0
15	7979	270.316618763434	899.076	11533	286.3004455566406	224.0
0	7980	270.315312618569	914.304	10516	43.05387496948242	395.0
1	7980	270.315312618569	914.304	10516	57.06886672973633	734.0
2	7980	270.315312618569	914.304	10516	70.06591796875	335.0
3	7980	270.315312618569	914.304	10516	88.07554626464844	670.0
4	7980	270.315312618569	914.304	10516	95.08433532714844	446.0
5	7980	270.315312618569	914.304	10516	149.0221710205078	446.0
6	7980	270.315312618569	914.304	10516	270.31640625	1797.0
7	7980	270.315312618569	914.304	10516	271.3205871582031	453.0
8	7980	270.315312618569	914.304	10516	284.29425048828125	3817.0
9	7980	270.315312618569	914.304	10516	284.3299865722656	195.0
10	7980	270.315312618569	914.304	10516	285.29779052734375	1158.0
0	7981	270.31533814510897	827.9680000000001	12078	46.06393051147461	170.0
1	7981	270.31533814510897	827.9680000000001	12078	57.06765365600586	399.0
2	7981	270.31533814510897	827.9680000000001	12078	69.06788635253906	512.0
3	7981	270.31533814510897	827.9680000000001	12078	70.06575012207031	446.0
4	7981	270.31533814510897	827.9680000000001	12078	71.08506774902344	223.0
5	7981	270.31533814510897	827.9680000000001	12078	79.05555725097656	167.0
6	7981	270.31533814510897	827.9680000000001	12078	84.07994079589844	562.0
7	7981	270.31533814510897	827.9680000000001	12078	85.1010513305664	223.0
8	7981	270.31533814510897	827.9680000000001	12078	86.09555053710938	508.0
9	7981	270.31533814510897	827.9680000000001	12078	88.07271575927734	622.0
10	7981	270.31533814510897	827.9680000000001	12078	102.08844757080078	167.0
11	7981	270.31533814510897	827.9680000000001	12078	112.0747299194336	861.0
12	7981	270.31533814510897	827.9680000000001	12078	115.0535659790039	2701.0
13	7981	270.31533814510897	827.9680000000001	12078	135.0439453125	3489.0
14	7981	270.31533814510897	827.9680000000001	12078	135.0817108154297	245.0
15	7981	270.31533814510897	827.9680000000001	12078	136.04708862304688	567.0
16	7981	270.31533814510897	827.9680000000001	12078	143.04795837402344	3129.0
17	7981	270.31533814510897	827.9680000000001	12078	149.02366638183594	682.0
18	7981	270.31533814510897	827.9680000000001	12078	159.04104614257812	743.0
19	7981	270.31533814510897	827.9680000000001	12078	171.04464721679688	3118.0
20	7981	270.31533814510897	827.9680000000001	12078	172.04922485351562	509.0
21	7981	270.31533814510897	827.9680000000001	12078	173.05673217773438	1058.0
22	7981	270.31533814510897	827.9680000000001	12078	201.0528106689453	16002.0
23	7981	270.31533814510897	827.9680000000001	12078	202.05747985839844	2782.0
24	7981	270.31533814510897	827.9680000000001	12078	270.31378173828125	1796.0
25	7981	270.31533814510897	827.9680000000001	12078	271.3179626464844	679.0
26	7981	270.31533814510897	827.9680000000001	12078	286.1427001953125	8316.0
27	7981	270.31533814510897	827.9680000000001	12078	286.29803466796875	229.0
28	7981	270.31533814510897	827.9680000000001	12078	287.1470947265625	3059.0
29	7981	270.31533814510897	827.9680000000001	12078	288.15087890625	279.0
0	7982	270.31635685572496	1030.08	6106	57.068687438964844	522.0
1	7982	270.31635685572496	1030.08	6106	81.06756591796875	506.0
2	7982	270.31635685572496	1030.08	6106	85.09841918945312	167.0
3	7982	270.31635685572496	1030.08	6106	95.0841293334961	725.0
4	7982	270.31635685572496	1030.08	6106	149.02540588378906	558.0
5	7982	270.31635685572496	1030.08	6106	270.2837219238281	284.0
6	7982	270.31635685572496	1030.08	6106	270.31390380859375	1279.0
7	7982	270.31635685572496	1030.08	6106	271.3204345703125	335.0
8	7982	270.31635685572496	1030.08	6106	284.2940979003906	4028.0
9	7982	270.31635685572496	1030.08	6106	284.3345642089844	194.0
10	7982	270.31635685572496	1030.08	6106	285.2976379394531	837.0
0	7983	270.315303620146	1112.36	7124	57.07118225097656	223.0
1	7983	270.315303620146	1112.36	7124	88.07440948486328	279.0
2	7983	270.315303620146	1112.36	7124	149.0240478515625	391.0
3	7983	270.315303620146	1112.36	7124	270.31646728515625	1565.0
4	7983	270.315303620146	1112.36	7124	284.2942810058594	2863.0
5	7983	270.315303620146	1112.36	7124	284.337158203125	207.0
6	7983	270.315303620146	1112.36	7124	285.2978210449219	793.0
0	7984	270.31577939487596	947.818	11533	46.06326675415039	167.0
1	7984	270.31577939487596	947.818	11533	57.069026947021484	452.0
2	7984	270.31577939487596	947.818	11533	71.08538055419922	223.0
3	7984	270.31577939487596	947.818	11533	88.0743637084961	676.0
4	7984	270.31577939487596	947.818	11533	270.3162536621094	1904.0
5	7984	270.31577939487596	947.818	11533	271.3157958984375	509.0
6	7984	270.31577939487596	947.818	11533	284.29168701171875	4035.0
7	7984	270.31577939487596	947.818	11533	284.3274230957031	179.0
8	7984	270.31577939487596	947.818	11533	284.3417053222656	152.0
9	7984	270.31577939487596	947.818	11533	285.297607421875	2198.0
0	7985	270.314884748941	1050.4	6445	43.05400085449219	167.0
1	7985	270.314884748941	1050.4	6445	57.07113265991211	335.0
2	7985	270.314884748941	1050.4	6445	88.07434844970703	391.0
3	7985	270.314884748941	1050.4	6445	149.02569580078125	391.0
4	7985	270.314884748941	1050.4	6445	270.2792053222656	283.0
5	7985	270.314884748941	1050.4	6445	270.3186950683594	1331.0
6	7985	270.314884748941	1050.4	6445	271.3182067871094	341.0
7	7985	270.314884748941	1050.4	6445	284.29656982421875	3095.0
8	7985	270.314884748941	1050.4	6445	284.332275390625	184.0
9	7985	270.314884748941	1050.4	6445	285.2977294921875	640.0
10	7985	270.314884748941	1050.4	6445	285.3335266113281	181.0
0	7986	270.316623650758	1063.6	6106	57.07101821899414	335.0
1	7986	270.316623650758	1063.6	6106	88.0755386352539	446.0
2	7986	270.316623650758	1063.6	6106	149.02552795410156	342.0
3	7986	270.316623650758	1063.6	6106	270.316162109375	1103.0
4	7986	270.316623650758	1063.6	6106	271.3203430175781	515.0
5	7986	270.316623650758	1063.6	6106	284.2963562011719	3949.0
6	7986	270.316623650758	1063.6	6106	285.2999267578125	729.0
7	7986	270.316623650758	1063.6	6106	286.30523681640625	167.0
0	7987	270.316028890097	1073.77	7124	57.070003509521484	223.0
1	7987	270.316028890097	1073.77	7124	88.07295227050781	279.0
2	7987	270.316028890097	1073.77	7124	270.3139953613281	1455.0
3	7987	270.316028890097	1073.77	7124	271.31585693359375	401.0
4	7987	270.316028890097	1073.77	7124	284.29412841796875	4239.0
5	7987	270.316028890097	1073.77	7124	284.3322448730469	191.0
6	7987	270.316028890097	1073.77	7124	285.2952880859375	724.0
0	7988	270.315741059899	835.08	11985	43.05567169189453	336.0
1	7988	270.315741059899	835.08	11985	57.06985855102539	524.0
2	7988	270.315741059899	835.08	11985	112.07476043701172	446.0
3	7988	270.315741059899	835.08	11985	115.05207824707031	731.0
4	7988	270.315741059899	835.08	11985	125.01292419433594	725.0
5	7988	270.315741059899	835.08	11985	135.04396057128906	1338.0
6	7988	270.315741059899	835.08	11985	143.04795837402344	907.0
7	7988	270.315741059899	835.08	11985	159.04637145996094	223.0
8	7988	270.315741059899	835.08	11985	171.04092407226562	504.0
9	7988	270.315741059899	835.08	11985	173.0585479736328	391.0
10	7988	270.315741059899	835.08	11985	201.05674743652344	3957.0
11	7988	270.315741059899	835.08	11985	202.05941772460938	476.0
12	7988	270.315741059899	835.08	11985	270.3182678222656	1287.0
13	7988	270.315741059899	835.08	11985	271.31549072265625	344.0
14	7988	270.315741059899	835.08	11985	278.0410461425781	223.0
15	7988	270.315741059899	835.08	11985	286.1473083496094	2654.0
0	7989	270.31639736439604	874.688	16447	46.06410217285156	279.0
1	7989	270.31639736439604	874.688	16447	57.06996154785156	579.0
2	7989	270.31639736439604	874.688	16447	88.0755386352539	564.0
3	7989	270.31639736439604	874.688	16447	270.31610107421875	3801.0
4	7989	270.31639736439604	874.688	16447	271.32025146484375	913.0
5	7989	270.31639736439604	874.688	16447	272.3216552734375	223.0
6	7989	270.31639736439604	874.688	16447	284.2962646484375	5897.0
7	7989	270.31639736439604	874.688	16447	284.3320007324219	358.0
0	7990	270.314719482873	882.817	11319	57.071197509765625	279.0
1	7990	270.314719482873	882.817	11319	88.07443237304688	670.0
2	7990	270.314719482873	882.817	11319	149.0275421142578	450.0
3	7990	270.314719482873	882.817	11319	201.0452423095703	167.0
4	7990	270.314719482873	882.817	11319	270.3165588378906	2243.0
5	7990	270.314719482873	882.817	11319	271.31842041015625	450.0
6	7990	270.314719482873	882.817	11319	284.2967529296875	4320.0
7	7990	270.314719482873	882.817	11319	284.3301086425781	209.0
8	7990	270.314719482873	882.817	11319	285.3003234863281	1456.0
0	7991	270.31572195057004	926.49	8141	57.06874084472656	399.0
1	7991	270.31572195057004	926.49	8141	69.06673431396484	224.0
2	7991	270.31572195057004	926.49	8141	71.08270263671875	224.0
3	7991	270.31572195057004	926.49	8141	81.07015228271484	280.0
4	7991	270.31572195057004	926.49	8141	86.09556579589844	337.0
5	7991	270.31572195057004	926.49	8141	88.07538604736328	507.0
6	7991	270.31572195057004	926.49	8141	95.08415985107422	224.0
7	7991	270.31572195057004	926.49	8141	109.1025161743164	280.0
8	7991	270.31572195057004	926.49	8141	149.02194213867188	448.0
9	7991	270.31572195057004	926.49	8141	201.04678344726562	168.0
10	7991	270.31572195057004	926.49	8141	237.9915008544922	168.0
11	7991	270.31572195057004	926.49	8141	270.3160705566406	1956.0
12	7991	270.31572195057004	926.49	8141	271.31561279296875	525.0
13	7991	270.31572195057004	926.49	8141	284.29388427734375	5561.0
14	7991	270.31572195057004	926.49	8141	284.3296203613281	176.0
0	7992	394.755798339844	1155.04	678	57.07157516479492	401.0
1	7992	394.755798339844	1155.04	678	71.07393646240234	449.0
2	7992	394.755798339844	1155.04	678	71.08465576171875	341.0
3	7992	394.755798339844	1155.04	678	81.07095336914062	672.0
4	7992	394.755798339844	1155.04	678	83.08513641357422	446.0
5	7992	394.755798339844	1155.04	678	85.10188293457031	467.0
6	7992	394.755798339844	1155.04	678	86.09638977050781	2446.0
7	7992	394.755798339844	1155.04	678	87.09798431396484	174.0
8	7992	394.755798339844	1155.04	678	95.0877685546875	392.0
9	7992	394.755798339844	1155.04	678	97.10101318359375	502.0
10	7992	394.755798339844	1155.04	678	109.10488891601562	167.0
11	7992	394.755798339844	1155.04	678	123.116455078125	223.0
12	7992	394.755798339844	1155.04	678	125.00279998779297	1030.0
13	7992	394.755798339844	1155.04	678	139.0048065185547	223.0
14	7992	394.755798339844	1155.04	678	151.0072784423828	225.0
15	7992	394.755798339844	1155.04	678	153.0187225341797	167.0
16	7992	394.755798339844	1155.04	678	156.97889709472656	223.0
17	7992	394.755798339844	1155.04	678	163.0157928466797	1034.0
18	7992	394.755798339844	1155.04	678	165.0201416015625	223.0
19	7992	394.755798339844	1155.04	678	166.0669403076172	279.0
20	7992	394.755798339844	1155.04	678	167.03672790527344	395.0
21	7992	394.755798339844	1155.04	678	170.9939727783203	561.0
22	7992	394.755798339844	1155.04	678	181.02606201171875	279.0
23	7992	394.755798339844	1155.04	678	184.07382202148438	3777.0
24	7992	394.755798339844	1155.04	678	185.01214599609375	507.0
25	7992	394.755798339844	1155.04	678	185.08131408691406	279.0
26	7992	394.755798339844	1155.04	678	187.0079345703125	279.0
27	7992	394.755798339844	1155.04	678	225.04483032226562	335.0
28	7992	394.755798339844	1155.04	678	239.05722045898438	279.0
29	7992	394.755798339844	1155.04	678	295.1983642578125	558.0
30	7992	394.755798339844	1155.04	678	319.1956481933594	5652.0
31	7992	394.755798339844	1155.04	678	320.19830322265625	1359.0
32	7992	394.755798339844	1155.04	678	321.2101135253906	1019.0
33	7992	394.755798339844	1155.04	678	334.1706237792969	1490.0
34	7992	394.755798339844	1155.04	678	335.1732177734375	595.0
35	7992	394.755798339844	1155.04	678	337.164794921875	697.0
36	7992	394.755798339844	1155.04	678	338.171875	223.0
37	7992	394.755798339844	1155.04	678	339.16485595703125	340.0
38	7992	394.755798339844	1155.04	678	343.1617736816406	393.0
39	7992	394.755798339844	1155.04	678	343.19580078125	457.0
40	7992	394.755798339844	1155.04	678	419.2578125	743.0
41	7992	394.755798339844	1155.04	678	478.3306884765625	5976.0
42	7992	394.755798339844	1155.04	678	479.3352355957031	2264.0
43	7992	394.755798339844	1155.04	678	480.33770751953125	687.0
44	7992	394.755798339844	1155.04	678	502.3313293457031	394.0
45	7992	394.755798339844	1155.04	678	504.3468017578125	279.0
46	7992	394.755798339844	1155.04	678	506.3631286621094	279.0
0	7993	424.26770994294196	1155.04	1018	86.09638977050781	893.0
1	7993	424.26770994294196	1155.04	1018	125.001220703125	391.0
2	7993	424.26770994294196	1155.04	1018	181.03176879882812	170.0
3	7993	424.26770994294196	1155.04	1018	184.07574462890625	1098.0
4	7993	424.26770994294196	1155.04	1018	319.1956481933594	446.0
5	7993	424.26770994294196	1155.04	1018	343.19317626953125	394.0
6	7993	424.26770994294196	1155.04	1018	358.16632080078125	167.0
7	7993	424.26770994294196	1155.04	1018	367.1937561035156	451.0
8	7993	424.26770994294196	1155.04	1018	369.2102966308594	167.0
9	7993	424.26770994294196	1155.04	1018	419.26068115234375	223.0
10	7993	424.26770994294196	1155.04	1018	478.3337707519531	1054.0
11	7993	424.26770994294196	1155.04	1018	479.3414001464844	403.0
12	7993	424.26770994294196	1155.04	1018	490.37017822265625	339.0
13	7993	424.26770994294196	1155.04	1018	504.3531494140625	279.0
14	7993	424.26770994294196	1155.04	1018	506.3631286621094	458.0
0	7994	425.77447535755	1156.05	1357	86.0972671508789	1017.0
1	7994	425.77447535755	1156.05	1357	124.99915313720703	446.0
2	7994	425.77447535755	1156.05	1357	163.01345825195312	391.0
3	7994	425.77447535755	1156.05	1357	181.0274200439453	167.0
4	7994	425.77447535755	1156.05	1357	181.0540313720703	226.0
5	7994	425.77447535755	1156.05	1357	184.0713653564453	922.0
6	7994	425.77447535755	1156.05	1357	319.1950378417969	223.0
7	7994	425.77447535755	1156.05	1357	343.16375732421875	167.0
8	7994	425.77447535755	1156.05	1357	343.2004089355469	337.0
9	7994	425.77447535755	1156.05	1357	367.1958312988281	564.0
10	7994	425.77447535755	1156.05	1357	369.2069396972656	279.0
11	7994	425.77447535755	1156.05	1357	478.33001708984375	1409.0
12	7994	425.77447535755	1156.05	1357	479.3345642089844	344.0
13	7994	425.77447535755	1156.05	1357	502.3306579589844	223.0
14	7994	425.77447535755	1156.05	1357	504.34613037109375	279.0
15	7994	425.77447535755	1156.05	1357	506.3656311035156	732.0
16	7994	425.77447535755	1156.05	1357	507.36419677734375	344.0
0	7995	425.808212280273	1155.04	678	86.09638977050781	893.0
1	7995	425.808212280273	1155.04	678	125.001220703125	391.0
2	7995	425.808212280273	1155.04	678	181.03176879882812	170.0
3	7995	425.808212280273	1155.04	678	184.07574462890625	1098.0
4	7995	425.808212280273	1155.04	678	343.19317626953125	394.0
5	7995	425.808212280273	1155.04	678	367.1937561035156	451.0
6	7995	425.808212280273	1155.04	678	478.3337707519531	1054.0
7	7995	425.808212280273	1155.04	678	479.3414001464844	403.0
8	7995	425.808212280273	1155.04	678	504.3531494140625	279.0
9	7995	425.808212280273	1155.04	678	506.3631286621094	458.0
0	7996	435.767623400802	1156.05	1018	86.0972671508789	1017.0
1	7996	435.767623400802	1156.05	1018	124.99915313720703	446.0
2	7996	435.767623400802	1156.05	1018	163.01345825195312	391.0
3	7996	435.767623400802	1156.05	1018	181.0274200439453	167.0
4	7996	435.767623400802	1156.05	1018	181.0540313720703	226.0
5	7996	435.767623400802	1156.05	1018	184.0713653564453	922.0
6	7996	435.767623400802	1156.05	1018	343.16375732421875	167.0
7	7996	435.767623400802	1156.05	1018	343.2004089355469	337.0
8	7996	435.767623400802	1156.05	1018	367.1958312988281	564.0
9	7996	435.767623400802	1156.05	1018	369.2069396972656	279.0
10	7996	435.767623400802	1156.05	1018	478.33001708984375	1409.0
11	7996	435.767623400802	1156.05	1018	479.3345642089844	344.0
12	7996	435.767623400802	1156.05	1018	502.3306579589844	223.0
13	7996	435.767623400802	1156.05	1018	504.34613037109375	279.0
14	7996	435.767623400802	1156.05	1018	506.3656311035156	732.0
15	7996	435.767623400802	1156.05	1018	507.36419677734375	344.0
0	7997	440.74944559733103	1154.02	678	184.07318115234375	391.0
1	7997	440.74944559733103	1154.02	678	506.3591003417969	568.0
2	7997	440.74944559733103	1154.02	678	507.3671875	167.0
0	7998	447.34693603515603	1155.04	678	86.09507751464844	279.0
1	7998	447.34693603515603	1155.04	678	163.01939392089844	167.0
2	7998	447.34693603515603	1155.04	678	166.06149291992188	223.0
3	7998	447.34693603515603	1155.04	678	184.07574462890625	452.0
4	7998	447.34693603515603	1155.04	678	382.16510009765625	167.0
5	7998	447.34693603515603	1155.04	678	478.3306884765625	223.0
6	7998	447.34693603515603	1155.04	678	506.3631286621094	799.0
7	7998	447.34693603515603	1155.04	678	507.3648376464844	225.0
0	7999	448.76569157471704	1156.05	1018	86.0972671508789	335.0
1	7999	448.76569157471704	1156.05	1018	184.0751953125	446.0
2	7999	448.76569157471704	1156.05	1018	506.3624572753906	397.0
0	8000	673.529902599963	1129.64	3731	87.04491424560547	167.0
1	8000	673.529902599963	1129.64	3731	87.08181762695312	167.0
2	8000	673.529902599963	1129.64	3731	89.0595474243164	986.0
3	8000	673.529902599963	1129.64	3731	101.06256103515625	167.0
4	8000	673.529902599963	1129.64	3731	101.09380340576172	169.0
5	8000	673.529902599963	1129.64	3731	103.07609558105469	339.0
6	8000	673.529902599963	1129.64	3731	133.08685302734375	573.0
7	8000	673.529902599963	1129.64	3731	147.10098266601562	446.0
8	8000	673.529902599963	1129.64	3731	184.0734100341797	2076.0
9	8000	673.529902599963	1129.64	3731	673.5272216796875	571.0
10	8000	673.529902599963	1129.64	3731	674.5320434570312	279.0
0	8001	782.116708313559	1149.96	2085	45.03414535522461	223.0
1	8001	782.116708313559	1149.96	2085	59.047607421875	279.0
2	8001	782.116708313559	1149.96	2085	73.06448364257812	223.0
3	8001	782.116708313559	1149.96	2085	86.096435546875	1282.0
4	8001	782.116708313559	1149.96	2085	87.04267883300781	286.0
5	8001	782.116708313559	1149.96	2085	87.07958221435547	399.0
6	8001	782.116708313559	1149.96	2085	87.09935760498047	171.0
7	8001	782.116708313559	1149.96	2085	89.05995178222656	1093.0
8	8001	782.116708313559	1149.96	2085	101.0587158203125	223.0
9	8001	782.116708313559	1149.96	2085	101.09422302246094	167.0
10	8001	782.116708313559	1149.96	2085	104.1072998046875	1109.0
11	8001	782.116708313559	1149.96	2085	115.07423400878906	167.0
12	8001	782.116708313559	1149.96	2085	115.11211395263672	223.0
13	8001	782.116708313559	1149.96	2085	129.09121704101562	223.0
14	8001	782.116708313559	1149.96	2085	131.10670471191406	279.0
15	8001	782.116708313559	1149.96	2085	133.0872802734375	859.0
16	8001	782.116708313559	1149.96	2085	147.04830932617188	446.0
17	8001	782.116708313559	1149.96	2085	159.13829040527344	223.0
18	8001	782.116708313559	1149.96	2085	162.95449829101562	167.0
19	8001	782.116708313559	1149.96	2085	177.1116180419922	281.0
20	8001	782.116708313559	1149.96	2085	183.50128173828125	1109.0
21	8001	782.116708313559	1149.96	2085	184.07383728027344	50697.0
22	8001	782.116708313559	1149.96	2085	184.9602813720703	162.0
23	8001	782.116708313559	1149.96	2085	185.07748413085938	8684.0
24	8001	782.116708313559	1149.96	2085	186.0800018310547	1283.0
25	8001	782.116708313559	1149.96	2085	205.14425659179688	335.0
26	8001	782.116708313559	1149.96	2085	249.1620330810547	167.0
27	8001	782.116708313559	1149.96	2085	293.1971130371094	223.0
28	8001	782.116708313559	1149.96	2085	496.33099365234375	223.0
29	8001	782.116708313559	1149.96	2085	597.484619140625	400.0
30	8001	782.116708313559	1149.96	2085	598.4966430664062	337.0
31	8001	782.116708313559	1149.96	2085	650.5263061523438	167.0
32	8001	782.116708313559	1149.96	2085	651.5390014648438	167.0
33	8001	782.116708313559	1149.96	2085	721.482666015625	335.0
34	8001	782.116708313559	1149.96	2085	722.4921875	458.0
35	8001	782.116708313559	1149.96	2085	723.494873046875	223.0
36	8001	782.116708313559	1149.96	2085	737.451904296875	337.0
37	8001	782.116708313559	1149.96	2085	738.4725341796875	223.0
38	8001	782.116708313559	1149.96	2085	739.4631958007812	167.0
39	8001	782.116708313559	1149.96	2085	758.5712890625	223.0
40	8001	782.116708313559	1149.96	2085	779.5470581054688	167.0
41	8001	782.116708313559	1149.96	2085	780.5569458007812	2126.0
42	8001	782.116708313559	1149.96	2085	781.5635986328125	3628.0
43	8001	782.116708313559	1149.96	2085	782.0928344726562	168.0
44	8001	782.116708313559	1149.96	2085	782.1204833984375	402.0
45	8001	782.116708313559	1149.96	2085	782.5748291015625	31367.0
46	8001	782.116708313559	1149.96	2085	783.5748901367188	16017.0
47	8001	782.116708313559	1149.96	2085	784.1285400390625	203.0
48	8001	782.116708313559	1149.96	2085	784.5953369140625	21039.0
49	8001	782.116708313559	1149.96	2085	785.5926513671875	4663.0
50	8001	782.116708313559	1149.96	2085	786.123291015625	281.0
51	8001	782.116708313559	1149.96	2085	786.1470336914062	203.0
52	8001	782.116708313559	1149.96	2085	786.6065063476562	17858.0
53	8001	782.116708313559	1149.96	2085	787.613037109375	5800.0
54	8001	782.116708313559	1149.96	2085	788.6242065429688	9344.0
55	8001	782.116708313559	1149.96	2085	789.6241455078125	13501.0
56	8001	782.116708313559	1149.96	2085	790.6246948242188	1047.0
57	8001	782.116708313559	1149.96	2085	792.5958862304688	3142.0
58	8001	782.116708313559	1149.96	2085	793.5982666015625	1906.0
59	8001	782.116708313559	1149.96	2085	794.6093139648438	11407.0
60	8001	782.116708313559	1149.96	2085	795.613037109375	6402.0
61	8001	782.116708313559	1149.96	2085	796.5296630859375	1166.0
62	8001	782.116708313559	1149.96	2085	796.621337890625	2768.0
63	8001	782.116708313559	1149.96	2085	797.53857421875	786.0
64	8001	782.116708313559	1149.96	2085	799.6701049804688	1189.0
65	8001	782.116708313559	1149.96	2085	800.613037109375	340.0
66	8001	782.116708313559	1149.96	2085	800.6329956054688	177.0
67	8001	782.116708313559	1149.96	2085	800.6690063476562	587.0
68	8001	782.116708313559	1149.96	2085	801.6884765625	842.0
69	8001	782.116708313559	1149.96	2085	803.6854248046875	169.0
70	8001	782.116708313559	1149.96	2085	804.5626220703125	935.0
71	8001	782.116708313559	1149.96	2085	804.6026611328125	240.0
72	8001	782.116708313559	1149.96	2085	805.5525512695312	515.0
73	8001	782.116708313559	1149.96	2085	806.5791625976562	1412.0
0	8002	782.1160337186709	1122.52	1696	60.080509185791016	167.0
1	8002	782.1160337186709	1122.52	1696	86.09580993652344	2008.0
2	8002	782.1160337186709	1122.52	1696	104.10806274414062	694.0
3	8002	782.1160337186709	1122.52	1696	125.00051879882812	971.0
4	8002	782.1160337186709	1122.52	1696	133.08489990234375	674.0
5	8002	782.1160337186709	1122.52	1696	183.50234985351562	1536.0
6	8002	782.1160337186709	1122.52	1696	184.07298278808594	69629.0
7	8002	782.1160337186709	1122.52	1696	184.76930236816406	2080.0
8	8002	782.1160337186709	1122.52	1696	184.84609985351562	212.0
9	8002	782.1160337186709	1122.52	1696	184.8672332763672	183.0
10	8002	782.1160337186709	1122.52	1696	185.07855224609375	12390.0
11	8002	782.1160337186709	1122.52	1696	186.0425262451172	347.0
12	8002	782.1160337186709	1122.52	1696	186.08106994628906	1788.0
13	8002	782.1160337186709	1122.52	1696	478.3293762207031	223.0
14	8002	782.1160337186709	1122.52	1696	496.3455505371094	795.0
15	8002	782.1160337186709	1122.52	1696	526.3313598632812	223.0
16	8002	782.1160337186709	1122.52	1696	621.4948120117188	695.0
17	8002	782.1160337186709	1122.52	1696	622.498779296875	170.0
18	8002	782.1160337186709	1122.52	1696	649.5238647460938	749.0
19	8002	782.1160337186709	1122.52	1696	650.5286254882812	279.0
20	8002	782.1160337186709	1122.52	1696	745.4853515625	625.0
21	8002	782.1160337186709	1122.52	1696	746.4845581054688	337.0
22	8002	782.1160337186709	1122.52	1696	780.0979614257812	589.0
23	8002	782.1160337186709	1122.52	1696	780.5556640625	727.0
24	8002	782.1160337186709	1122.52	1696	781.5701904296875	725.0
25	8002	782.1160337186709	1122.52	1696	782.5735473632812	111848.0
26	8002	782.1160337186709	1122.52	1696	783.5775146484375	77750.0
27	8002	782.1160337186709	1122.52	1696	784.5861206054688	46693.0
28	8002	782.1160337186709	1122.52	1696	785.5953369140625	12928.0
29	8002	782.1160337186709	1122.52	1696	790.5399780273438	353.0
30	8002	782.1160337186709	1122.52	1696	790.5757446289062	1803.0
31	8002	782.1160337186709	1122.52	1696	790.619384765625	564.0
32	8002	782.1160337186709	1122.52	1696	791.5411376953125	404.0
33	8002	782.1160337186709	1122.52	1696	791.5808715820312	1028.0
34	8002	782.1160337186709	1122.52	1696	792.590576171875	942.0
35	8002	782.1160337186709	1122.52	1696	796.60009765625	1251.0
36	8002	782.1160337186709	1122.52	1696	799.6727905273438	636.0
37	8002	782.1160337186709	1122.52	1696	804.5573120117188	3332.0
38	8002	782.1160337186709	1122.52	1696	805.5592651367188	1600.0
0	8003	782.1100372256959	1129.64	2344	86.09603881835938	2084.0
1	8003	782.1100372256959	1129.64	2344	89.0595474243164	632.0
2	8003	782.1100372256959	1129.64	2344	104.10688781738281	908.0
3	8003	782.1100372256959	1129.64	2344	125.0008316040039	689.0
4	8003	782.1100372256959	1129.64	2344	133.08523559570312	502.0
5	8003	782.1100372256959	1129.64	2344	146.98280334472656	558.0
6	8003	782.1100372256959	1129.64	2344	177.11119079589844	223.0
7	8003	782.1100372256959	1129.64	2344	183.4989471435547	1063.0
8	8003	782.1100372256959	1129.64	2344	183.52955627441406	362.0
9	8003	782.1100372256959	1129.64	2344	184.0734100341797	88787.0
10	8003	782.1100372256959	1129.64	2344	184.76588439941406	1028.0
11	8003	782.1100372256959	1129.64	2344	184.9752197265625	261.0
12	8003	782.1100372256959	1129.64	2344	185.07704162597656	11467.0
13	8003	782.1100372256959	1129.64	2344	186.07955932617188	2102.0
14	8003	782.1100372256959	1129.64	2344	478.32720947265625	223.0
15	8003	782.1100372256959	1129.64	2344	496.3433837890625	396.0
16	8003	782.1100372256959	1129.64	2344	526.3291625976562	335.0
17	8003	782.1100372256959	1129.64	2344	599.509521484375	397.0
18	8003	782.1100372256959	1129.64	2344	621.4924926757812	753.0
19	8003	782.1100372256959	1129.64	2344	622.4964599609375	510.0
20	8003	782.1100372256959	1129.64	2344	649.521484375	505.0
21	8003	782.1100372256959	1129.64	2344	650.5298461914062	223.0
22	8003	782.1100372256959	1129.64	2344	723.4911499023438	223.0
23	8003	782.1100372256959	1129.64	2344	745.48291015625	636.0
24	8003	782.1100372256959	1129.64	2344	780.5610961914062	1259.0
25	8003	782.1100372256959	1129.64	2344	781.5242919921875	228.0
26	8003	782.1100372256959	1129.64	2344	781.5637817382812	1386.0
27	8003	782.1100372256959	1129.64	2344	781.5953369140625	292.0
28	8003	782.1100372256959	1129.64	2344	782.1088256835938	456.0
29	8003	782.1100372256959	1129.64	2344	782.571044921875	96126.0
30	8003	782.1100372256959	1129.64	2344	783.5750122070312	61389.0
31	8003	782.1100372256959	1129.64	2344	784.5875854492188	48338.0
32	8003	782.1100372256959	1129.64	2344	785.5968017578125	10939.0
33	8003	782.1100372256959	1129.64	2344	786.606689453125	22231.0
34	8003	782.1100372256959	1129.64	2344	788.6204223632812	7433.0
35	8003	782.1100372256959	1129.64	2344	789.6243286132812	2988.0
36	8003	782.1100372256959	1129.64	2344	790.5772094726562	1668.0
37	8003	782.1100372256959	1129.64	2344	791.5426025390625	236.0
38	8003	782.1100372256959	1129.64	2344	791.5823364257812	1077.0
39	8003	782.1100372256959	1129.64	2344	793.5905151367188	518.0
40	8003	782.1100372256959	1129.64	2344	794.5537719726562	231.0
41	8003	782.1100372256959	1129.64	2344	794.6094970703125	4511.0
42	8003	782.1100372256959	1129.64	2344	795.6132202148438	2419.0
43	8003	782.1100372256959	1129.64	2344	796.6175537109375	1804.0
44	8003	782.1100372256959	1129.64	2344	797.62646484375	848.0
45	8003	782.1100372256959	1129.64	2344	799.6782836914062	658.0
46	8003	782.1100372256959	1129.64	2344	800.5452880859375	173.0
47	8003	782.1100372256959	1129.64	2344	800.5852661132812	495.0
48	8003	782.1100372256959	1129.64	2344	801.6926879882812	406.0
49	8003	782.1100372256959	1129.64	2344	804.5548095703125	5473.0
50	8003	782.1100372256959	1129.64	2344	805.5647583007812	1989.0
51	8003	782.1100372256959	1129.64	2344	806.5673217773438	515.0
0	8004	782.1153565825321	1134.72	1195	87.07901000976562	223.0
1	8004	782.1153565825321	1134.72	1195	89.06070709228516	796.0
2	8004	782.1153565825321	1134.72	1195	133.0850067138672	675.0
3	8004	782.1153565825321	1134.72	1195	146.98086547851562	502.0
4	8004	782.1153565825321	1134.72	1195	183.50250244140625	995.0
5	8004	782.1153565825321	1134.72	1195	183.52737426757812	209.0
6	8004	782.1153565825321	1134.72	1195	184.07315063476562	74647.0
7	8004	782.1153565825321	1134.72	1195	185.0767822265625	11710.0
8	8004	782.1153565825321	1134.72	1195	186.0792999267578	1535.0
9	8004	782.1153565825321	1134.72	1195	478.32672119140625	279.0
10	8004	782.1153565825321	1134.72	1195	600.5088500976562	223.0
11	8004	782.1153565825321	1134.72	1195	621.4954223632812	574.0
12	8004	782.1153565825321	1134.72	1195	745.4783325195312	397.0
13	8004	782.1153565825321	1134.72	1195	781.6301879882812	177.0
14	8004	782.1153565825321	1134.72	1195	782.5703735351562	88438.0
15	8004	782.1153565825321	1134.72	1195	783.5743408203125	55127.0
16	8004	782.1153565825321	1134.72	1195	784.5828857421875	36397.0
17	8004	782.1153565825321	1134.72	1195	785.5921020507812	7962.0
18	8004	782.1153565825321	1134.72	1195	786.6019897460938	18056.0
19	8004	782.1153565825321	1134.72	1195	788.6157836914062	7950.0
20	8004	782.1153565825321	1134.72	1195	789.6156616210938	3634.0
21	8004	782.1153565825321	1134.72	1195	790.5764770507812	961.0
22	8004	782.1153565825321	1134.72	1195	790.6241455078125	954.0
23	8004	782.1153565825321	1134.72	1195	794.61279296875	5568.0
24	8004	782.1153565825321	1134.72	1195	795.6085205078125	2563.0
25	8004	782.1153565825321	1134.72	1195	796.6088256835938	1510.0
26	8004	782.1153565825321	1134.72	1195	804.55810546875	3342.0
27	8004	782.1153565825321	1134.72	1195	805.56005859375	1376.0
28	8004	782.1153565825321	1134.72	1195	806.5706176757812	782.0
0	8005	782.112250272964	1144.88	1754	59.04911804199219	279.0
1	8005	782.112250272964	1144.88	1754	86.09568786621094	1817.0
2	8005	782.112250272964	1144.88	1754	89.05918884277344	1080.0
3	8005	782.112250272964	1144.88	1754	101.0607681274414	446.0
4	8005	782.112250272964	1144.88	1754	101.09626770019531	279.0
5	8005	782.112250272964	1144.88	1754	104.10794067382812	930.0
6	8005	782.112250272964	1144.88	1754	125.00041198730469	741.0
7	8005	782.112250272964	1144.88	1754	131.0702667236328	167.0
8	8005	782.112250272964	1144.88	1754	131.1090850830078	227.0
9	8005	782.112250272964	1144.88	1754	133.08642578125	674.0
10	8005	782.112250272964	1144.88	1754	145.1199951171875	279.0
11	8005	782.112250272964	1144.88	1754	147.0474395751953	459.0
12	8005	782.112250272964	1144.88	1754	161.11962890625	223.0
13	8005	782.112250272964	1144.88	1754	183.49844360351562	818.0
14	8005	782.112250272964	1144.88	1754	183.5137481689453	574.0
15	8005	782.112250272964	1144.88	1754	184.07290649414062	62366.0
16	8005	782.112250272964	1144.88	1754	185.07655334472656	9357.0
17	8005	782.112250272964	1144.88	1754	186.07521057128906	1472.0
18	8005	782.112250272964	1144.88	1754	191.1263885498047	335.0
19	8005	782.112250272964	1144.88	1754	205.14532470703125	335.0
20	8005	782.112250272964	1144.88	1754	235.1586456298828	167.0
21	8005	782.112250272964	1144.88	1754	597.4906005859375	282.0
22	8005	782.112250272964	1144.88	1754	599.5052490234375	350.0
23	8005	782.112250272964	1144.88	1754	621.4881591796875	167.0
24	8005	782.112250272964	1144.88	1754	622.4885864257812	167.0
25	8005	782.112250272964	1144.88	1754	651.541748046875	167.0
26	8005	782.112250272964	1144.88	1754	721.470458984375	167.0
27	8005	782.112250272964	1144.88	1754	722.4838256835938	279.0
28	8005	782.112250272964	1144.88	1754	745.48583984375	167.0
29	8005	782.112250272964	1144.88	1754	780.5601806640625	2000.0
30	8005	782.112250272964	1144.88	1754	781.5549926757812	2614.0
31	8005	782.112250272964	1144.88	1754	782.5740966796875	58519.0
32	8005	782.112250272964	1144.88	1754	783.5780639648438	31434.0
33	8005	782.112250272964	1144.88	1754	784.5906372070312	29308.0
34	8005	782.112250272964	1144.88	1754	785.5958862304688	5842.0
35	8005	782.112250272964	1144.88	1754	786.6057739257812	21485.0
36	8005	782.112250272964	1144.88	1754	788.6195678710938	11850.0
37	8005	782.112250272964	1144.88	1754	789.6194458007812	4263.0
38	8005	782.112250272964	1144.88	1754	790.6279296875	1645.0
39	8005	782.112250272964	1144.88	1754	792.5951538085938	2669.0
40	8005	782.112250272964	1144.88	1754	793.5975952148438	1063.0
41	8005	782.112250272964	1144.88	1754	794.6085815429688	17012.0
42	8005	782.112250272964	1144.88	1754	795.5684814453125	182.0
43	8005	782.112250272964	1144.88	1754	795.6123046875	13226.0
44	8005	782.112250272964	1144.88	1754	796.62060546875	2253.0
45	8005	782.112250272964	1144.88	1754	797.6016235351562	424.0
46	8005	782.112250272964	1144.88	1754	797.633544921875	617.0
47	8005	782.112250272964	1144.88	1754	799.6734008789062	1024.0
48	8005	782.112250272964	1144.88	1754	800.5763549804688	714.0
49	8005	782.112250272964	1144.88	1754	800.6282958984375	306.0
50	8005	782.112250272964	1144.88	1754	800.6722412109375	485.0
51	8005	782.112250272964	1144.88	1754	801.6517944335938	169.0
52	8005	782.112250272964	1144.88	1754	801.6878051757812	764.0
53	8005	782.112250272964	1144.88	1754	802.6879272460938	391.0
54	8005	782.112250272964	1144.88	1754	804.5618896484375	1270.0
55	8005	782.112250272964	1144.88	1754	805.5598754882812	570.0
56	8005	782.112250272964	1144.88	1754	806.574462890625	1473.0
57	8005	782.112250272964	1144.88	1754	808.5855102539062	279.0
0	8006	782.117007880074	1156.05	704	45.032196044921875	223.0
1	8006	782.117007880074	1156.05	704	59.048641204833984	223.0
2	8006	782.117007880074	1156.05	704	60.07990264892578	167.0
3	8006	782.117007880074	1156.05	704	86.09638977050781	2339.0
4	8006	782.117007880074	1156.05	704	89.05989837646484	923.0
5	8006	782.117007880074	1156.05	704	101.09701538085938	167.0
6	8006	782.117007880074	1156.05	704	103.07503509521484	337.0
7	8006	782.117007880074	1156.05	704	104.10725402832031	1130.0
8	8006	782.117007880074	1156.05	704	105.10841369628906	171.0
9	8006	782.117007880074	1156.05	704	115.11207580566406	223.0
10	8006	782.117007880074	1156.05	704	117.09368133544922	229.0
11	8006	782.117007880074	1156.05	704	124.99964141845703	750.0
12	8006	782.117007880074	1156.05	704	145.12254333496094	167.0
13	8006	782.117007880074	1156.05	704	147.04656982421875	223.0
14	8006	782.117007880074	1156.05	704	159.14004516601562	279.0
15	8006	782.117007880074	1156.05	704	177.1134796142578	279.0
16	8006	782.117007880074	1156.05	704	184.07382202148438	69509.0
17	8006	782.117007880074	1156.05	704	184.7586212158203	280.0
18	8006	782.117007880074	1156.05	704	184.9813995361328	279.0
19	8006	782.117007880074	1156.05	704	185.0774688720703	11640.0
20	8006	782.117007880074	1156.05	704	186.0780487060547	1731.0
21	8006	782.117007880074	1156.05	704	187.0774688720703	167.0
22	8006	782.117007880074	1156.05	704	221.1376190185547	223.0
23	8006	782.117007880074	1156.05	704	235.15745544433594	167.0
24	8006	782.117007880074	1156.05	704	478.3306884765625	1619.0
25	8006	782.117007880074	1156.05	704	479.33831787109375	403.0
26	8006	782.117007880074	1156.05	704	496.23675537109375	169.0
27	8006	782.117007880074	1156.05	704	496.33746337890625	226.0
28	8006	782.117007880074	1156.05	704	497.344970703125	167.0
29	8006	782.117007880074	1156.05	704	502.3313293457031	2257.0
30	8006	782.117007880074	1156.05	704	503.33538818359375	777.0
31	8006	782.117007880074	1156.05	704	504.3436279296875	576.0
32	8006	782.117007880074	1156.05	704	505.3528747558594	167.0
33	8006	782.117007880074	1156.05	704	526.3392333984375	279.0
34	8006	782.117007880074	1156.05	704	575.5040893554688	560.0
35	8006	782.117007880074	1156.05	704	576.5143432617188	335.0
36	8006	782.117007880074	1156.05	704	723.4913940429688	167.0
37	8006	782.117007880074	1156.05	704	778.5420532226562	283.0
38	8006	782.117007880074	1156.05	704	780.1075439453125	481.0
39	8006	782.117007880074	1156.05	704	780.5573120117188	4082.0
40	8006	782.117007880074	1156.05	704	781.1138916015625	170.0
41	8006	782.117007880074	1156.05	704	781.56396484375	6074.0
42	8006	782.117007880074	1156.05	704	782.10107421875	326.0
43	8006	782.117007880074	1156.05	704	782.1484985351562	185.0
44	8006	782.117007880074	1156.05	704	782.5751953125	26622.0
45	8006	782.117007880074	1156.05	704	783.5752563476562	13785.0
46	8006	782.117007880074	1156.05	704	784.5877685546875	21445.0
47	8006	782.117007880074	1156.05	704	785.0309448242188	506.0
48	8006	782.117007880074	1156.05	704	785.5969848632812	3942.0
49	8006	782.117007880074	1156.05	704	786.0167236328125	219.0
50	8006	782.117007880074	1156.05	704	786.0325317382812	369.0
51	8006	782.117007880074	1156.05	704	786.1473999023438	234.0
52	8006	782.117007880074	1156.05	704	786.6029052734375	23604.0
53	8006	782.117007880074	1156.05	704	787.0347900390625	619.0
54	8006	782.117007880074	1156.05	704	787.5380859375	257.0
55	8006	782.117007880074	1156.05	704	787.5658569335938	222.0
56	8006	782.117007880074	1156.05	704	787.6055297851562	10205.0
57	8006	782.117007880074	1156.05	704	788.62060546875	12406.0
58	8006	782.117007880074	1156.05	704	789.62451171875	6359.0
59	8006	782.117007880074	1156.05	704	790.0492553710938	367.0
60	8006	782.117007880074	1156.05	704	790.6290283203125	1924.0
61	8006	782.117007880074	1156.05	704	791.0501098632812	167.0
62	8006	782.117007880074	1156.05	704	791.0938110351562	223.0
63	8006	782.117007880074	1156.05	704	791.5626831054688	345.0
64	8006	782.117007880074	1156.05	704	792.0316772460938	223.0
65	8006	782.117007880074	1156.05	704	792.0714111328125	225.0
66	8006	782.117007880074	1156.05	704	792.0992431640625	281.0
67	8006	782.117007880074	1156.05	704	792.5962524414062	4695.0
68	8006	782.117007880074	1156.05	704	793.6026611328125	2093.0
69	8006	782.117007880074	1156.05	704	794.6096801757812	16163.0
70	8006	782.117007880074	1156.05	704	795.6094360351562	14696.0
71	8006	782.117007880074	1156.05	704	796.067626953125	632.0
72	8006	782.117007880074	1156.05	704	796.6177368164062	2660.0
73	8006	782.117007880074	1156.05	704	797.5907592773438	316.0
74	8006	782.117007880074	1156.05	704	797.6346435546875	940.0
75	8006	782.117007880074	1156.05	704	798.0775146484375	170.0
76	8006	782.117007880074	1156.05	704	799.546630859375	341.0
77	8006	782.117007880074	1156.05	704	799.5866088867188	290.0
78	8006	782.117007880074	1156.05	704	799.6265258789062	242.0
79	8006	782.117007880074	1156.05	704	799.6704711914062	1737.0
80	8006	782.117007880074	1156.05	704	800.0339965820312	178.0
81	8006	782.117007880074	1156.05	704	800.5335083007812	223.0
82	8006	782.117007880074	1156.05	704	800.62939453125	688.0
83	8006	782.117007880074	1156.05	704	800.67333984375	1166.0
84	8006	782.117007880074	1156.05	704	801.0491333007812	223.0
85	8006	782.117007880074	1156.05	704	801.6848754882812	1254.0
86	8006	782.117007880074	1156.05	704	802.0528564453125	279.0
87	8006	782.117007880074	1156.05	704	802.532958984375	397.0
88	8006	782.117007880074	1156.05	704	803.0452270507812	234.0
89	8006	782.117007880074	1156.05	704	803.525634765625	170.0
90	8006	782.117007880074	1156.05	704	803.5416870117188	282.0
91	8006	782.117007880074	1156.05	704	803.6818237304688	223.0
92	8006	782.117007880074	1156.05	704	804.0542602539062	167.0
93	8006	782.117007880074	1156.05	704	804.0983276367188	285.0
94	8006	782.117007880074	1156.05	704	804.5549926757812	705.0
95	8006	782.117007880074	1156.05	704	804.6030883789062	421.0
96	8006	782.117007880074	1156.05	704	805.0598754882812	197.0
97	8006	782.117007880074	1156.05	704	805.10400390625	235.0
98	8006	782.117007880074	1156.05	704	805.5328979492188	172.0
99	8006	782.117007880074	1156.05	704	805.5609130859375	354.0
100	8006	782.117007880074	1156.05	704	805.6170654296875	223.0
101	8006	782.117007880074	1156.05	704	806.571533203125	1892.0
0	8007	831.568323712808	1068.69	3053	86.09611511230469	1205.0
1	8007	831.568323712808	1068.69	3053	89.05962371826172	616.0
2	8007	831.568323712808	1068.69	3053	133.08364868164062	502.0
3	8007	831.568323712808	1068.69	3053	145.06773376464844	223.0
4	8007	831.568323712808	1068.69	3053	146.98284912109375	924.0
5	8007	831.568323712808	1068.69	3053	147.0462188720703	446.0
6	8007	831.568323712808	1068.69	3053	162.95591735839844	564.0
7	8007	831.568323712808	1068.69	3053	184.07534790039062	21097.0
8	8007	831.568323712808	1068.69	3053	185.0770721435547	2289.0
9	8007	831.568323712808	1068.69	3053	645.4954833984375	187.0
10	8007	831.568323712808	1068.69	3053	646.4934692382812	1264.0
11	8007	831.568323712808	1068.69	3053	647.5067138671875	761.0
12	8007	831.568323712808	1068.69	3053	648.5206909179688	468.0
13	8007	831.568323712808	1068.69	3053	649.5210571289062	1566.0
14	8007	831.568323712808	1068.69	3053	650.5258178710938	876.0
15	8007	831.568323712808	1068.69	3053	651.5277099609375	462.0
16	8007	831.568323712808	1068.69	3053	770.4866333007812	1220.0
17	8007	831.568323712808	1068.69	3053	771.49462890625	903.0
18	8007	831.568323712808	1068.69	3053	773.5125122070312	1436.0
19	8007	831.568323712808	1068.69	3053	774.5185546875	646.0
20	8007	831.568323712808	1068.69	3053	775.5252075195312	414.0
21	8007	831.568323712808	1068.69	3053	776.5404052734375	177.0
22	8007	831.568323712808	1068.69	3053	785.4655151367188	521.0
23	8007	831.568323712808	1068.69	3053	786.4634399414062	167.0
24	8007	831.568323712808	1068.69	3053	787.4540405273438	282.0
25	8007	831.568323712808	1068.69	3053	789.49267578125	513.0
26	8007	831.568323712808	1068.69	3053	804.5581665039062	223.0
27	8007	831.568323712808	1068.69	3053	820.5466918945312	167.0
28	8007	831.568323712808	1068.69	3053	828.5613403320312	402.0
29	8007	831.568323712808	1068.69	3053	829.5618286132812	6007.0
30	8007	831.568323712808	1068.69	3053	830.5711059570312	4015.0
31	8007	831.568323712808	1068.69	3053	831.576904296875	1944.0
32	8007	831.568323712808	1068.69	3053	832.5914306640625	30603.0
33	8007	831.568323712808	1068.69	3053	833.5943603515625	15316.0
34	8007	831.568323712808	1068.69	3053	834.5366821289062	406.0
35	8007	831.568323712808	1068.69	3053	834.6019897460938	7404.0
36	8007	831.568323712808	1068.69	3053	835.60205078125	2474.0
37	8007	831.568323712808	1068.69	3053	836.61083984375	2470.0
38	8007	831.568323712808	1068.69	3053	837.6366577148438	1158.0
39	8007	831.568323712808	1068.69	3053	838.6344604492188	976.0
40	8007	831.568323712808	1068.69	3053	839.6450805664062	466.0
41	8007	831.568323712808	1068.69	3053	843.5870971679688	173.0
42	8007	831.568323712808	1068.69	3053	844.5350952148438	1681.0
43	8007	831.568323712808	1068.69	3053	844.6171875	635.0
44	8007	831.568323712808	1068.69	3053	845.524658203125	833.0
45	8007	831.568323712808	1068.69	3053	845.6437377929688	347.0
46	8007	831.568323712808	1068.69	3053	846.5435791015625	713.0
47	8007	831.568323712808	1068.69	3053	846.6134033203125	242.0
48	8007	831.568323712808	1068.69	3053	846.6463012695312	418.0
49	8007	831.568323712808	1068.69	3053	847.5507202148438	432.0
50	8007	831.568323712808	1068.69	3053	847.6124267578125	329.0
51	8007	831.568323712808	1068.69	3053	848.5132446289062	233.0
52	8007	831.568323712808	1068.69	3053	848.5626220703125	1595.0
53	8007	831.568323712808	1068.69	3053	850.633544921875	355.0
54	8007	831.568323712808	1068.69	3053	852.5585327148438	223.0
55	8007	831.568323712808	1068.69	3053	852.6492309570312	178.0
56	8007	831.568323712808	1068.69	3053	852.6946411132812	666.0
57	8007	831.568323712808	1068.69	3053	853.7054443359375	418.0
58	8007	831.568323712808	1068.69	3053	854.5764770507812	1645.0
0	8008	831.571999741145	1030.08	6445	86.09538269042969	1030.0
1	8008	831.571999741145	1030.08	6445	133.08447265625	502.0
2	8008	831.571999741145	1030.08	6445	146.98031616210938	805.0
3	8008	831.571999741145	1030.08	6445	184.0725860595703	24355.0
4	8008	831.571999741145	1030.08	6445	185.0762176513672	3325.0
5	8008	831.571999741145	1030.08	6445	186.07681274414062	684.0
6	8008	831.571999741145	1030.08	6445	646.489501953125	807.0
7	8008	831.571999741145	1030.08	6445	647.502685546875	888.0
8	8008	831.571999741145	1030.08	6445	649.513427734375	457.0
9	8008	831.571999741145	1030.08	6445	651.5381469726562	636.0
10	8008	831.571999741145	1030.08	6445	652.5336303710938	236.0
11	8008	831.571999741145	1030.08	6445	771.5022583007812	1340.0
12	8008	831.571999741145	1030.08	6445	772.5030517578125	559.0
13	8008	831.571999741145	1030.08	6445	773.5123291015625	363.0
14	8008	831.571999741145	1030.08	6445	774.514404296875	226.0
15	8008	831.571999741145	1030.08	6445	775.5368041992188	823.0
16	8008	831.571999741145	1030.08	6445	776.5323486328125	626.0
17	8008	831.571999741145	1030.08	6445	788.4848022460938	167.0
18	8008	831.571999741145	1030.08	6445	829.696044921875	301.0
19	8008	831.571999741145	1030.08	6445	829.7163696289062	602.0
20	8008	831.571999741145	1030.08	6445	830.571044921875	14913.0
21	8008	831.571999741145	1030.08	6445	831.57275390625	4069.0
22	8008	831.571999741145	1030.08	6445	831.6338500976562	190.0
23	8008	831.571999741145	1030.08	6445	832.5872802734375	5417.0
24	8008	831.571999741145	1030.08	6445	833.5942993164062	2733.0
25	8008	831.571999741145	1030.08	6445	833.6759033203125	360.0
26	8008	831.571999741145	1030.08	6445	834.6060180664062	36957.0
27	8008	831.571999741145	1030.08	6445	835.6101684570312	24471.0
28	8008	831.571999741145	1030.08	6445	836.50048828125	291.0
29	8008	831.571999741145	1030.08	6445	836.6189575195312	6626.0
30	8008	831.571999741145	1030.08	6445	837.6243286132812	2041.0
31	8008	831.571999741145	1030.08	6445	838.6303100585938	1930.0
32	8008	831.571999741145	1030.08	6445	839.595947265625	231.0
33	8008	831.571999741145	1030.08	6445	839.6409301757812	1482.0
34	8008	831.571999741145	1030.08	6445	840.64404296875	504.0
35	8008	831.571999741145	1030.08	6445	841.5780639648438	171.0
36	8008	831.571999741145	1030.08	6445	841.6968994140625	174.0
37	8008	831.571999741145	1030.08	6445	844.5391235351562	1018.0
38	8008	831.571999741145	1030.08	6445	845.5369262695312	531.0
39	8008	831.571999741145	1030.08	6445	846.547607421875	1168.0
40	8008	831.571999741145	1030.08	6445	847.6411743164062	294.0
41	8008	831.571999741145	1030.08	6445	848.6489868164062	1174.0
42	8008	831.571999741145	1030.08	6445	850.66650390625	1105.0
43	8008	831.571999741145	1030.08	6445	852.5543823242188	351.0
44	8008	831.571999741145	1030.08	6445	852.6863403320312	753.0
45	8008	831.571999741145	1030.08	6445	853.6517944335938	170.0
46	8008	831.571999741145	1030.08	6445	853.68896484375	408.0
47	8008	831.571999741145	1030.08	6445	854.5640869140625	463.0
48	8008	831.571999741145	1030.08	6445	854.7003784179688	279.0
0	8009	831.568770825725	1058.53	4071	86.0946044921875	1204.0
1	8009	831.568770825725	1058.53	4071	133.08665466308594	572.0
2	8009	831.568770825725	1058.53	4071	146.98257446289062	749.0
3	8009	831.568770825725	1058.53	4071	147.04766845703125	729.0
4	8009	831.568770825725	1058.53	4071	162.95382690429688	453.0
5	8009	831.568770825725	1058.53	4071	184.0731201171875	18049.0
6	8009	831.568770825725	1058.53	4071	624.5128784179688	167.0
7	8009	831.568770825725	1058.53	4071	645.4876098632812	629.0
8	8009	831.568770825725	1058.53	4071	646.4964599609375	1619.0
9	8009	831.568770825725	1058.53	4071	647.50244140625	894.0
10	8009	831.568770825725	1058.53	4071	648.494873046875	361.0
11	8009	831.568770825725	1058.53	4071	648.5164184570312	588.0
12	8009	831.568770825725	1058.53	4071	649.5167846679688	903.0
13	8009	831.568770825725	1058.53	4071	650.525146484375	400.0
14	8009	831.568770825725	1058.53	4071	651.5307006835938	347.0
15	8009	831.568770825725	1058.53	4071	769.4825439453125	466.0
16	8009	831.568770825725	1058.53	4071	770.4819946289062	1647.0
17	8009	831.568770825725	1058.53	4071	771.497802734375	806.0
18	8009	831.568770825725	1058.53	4071	772.49072265625	407.0
19	8009	831.568770825725	1058.53	4071	773.5117797851562	1098.0
20	8009	831.568770825725	1058.53	4071	774.517822265625	637.0
21	8009	831.568770825725	1058.53	4071	775.5205688476562	342.0
22	8009	831.568770825725	1058.53	4071	776.5317993164062	282.0
23	8009	831.568770825725	1058.53	4071	785.4529418945312	1168.0
24	8009	831.568770825725	1058.53	4071	786.4627075195312	417.0
25	8009	831.568770825725	1058.53	4071	787.4533081054688	284.0
26	8009	831.568770825725	1058.53	4071	789.47607421875	335.0
27	8009	831.568770825725	1058.53	4071	804.5574340820312	223.0
28	8009	831.568770825725	1058.53	4071	820.5499877929688	626.0
29	8009	831.568770825725	1058.53	4071	828.552490234375	572.0
30	8009	831.568770825725	1058.53	4071	829.5610961914062	8063.0
31	8009	831.568770825725	1058.53	4071	830.5621948242188	4974.0
32	8009	831.568770825725	1058.53	4071	830.696533203125	430.0
33	8009	831.568770825725	1058.53	4071	831.5761108398438	2168.0
34	8009	831.568770825725	1058.53	4071	831.6860961914062	424.0
35	8009	831.568770825725	1058.53	4071	832.5866088867188	15049.0
36	8009	831.568770825725	1058.53	4071	833.5895385742188	6151.0
37	8009	831.568770825725	1058.53	4071	834.59716796875	5475.0
38	8009	831.568770825725	1058.53	4071	835.6012573242188	2825.0
39	8009	831.568770825725	1058.53	4071	835.6502685546875	397.0
40	8009	831.568770825725	1058.53	4071	836.6182861328125	2205.0
41	8009	831.568770825725	1058.53	4071	837.6849365234375	235.0
42	8009	831.568770825725	1058.53	4071	838.6009521484375	179.0
43	8009	831.568770825725	1058.53	4071	838.6295776367188	801.0
44	8009	831.568770825725	1058.53	4071	839.5665893554688	402.0
45	8009	831.568770825725	1058.53	4071	844.5302124023438	3015.0
46	8009	831.568770825725	1058.53	4071	845.5361938476562	1625.0
47	8009	831.568770825725	1058.53	4071	845.5772705078125	405.0
48	8009	831.568770825725	1058.53	4071	846.5386962890625	1269.0
49	8009	831.568770825725	1058.53	4071	846.6044311523438	249.0
50	8009	831.568770825725	1058.53	4071	846.6414184570312	467.0
51	8009	831.568770825725	1058.53	4071	847.541748046875	476.0
52	8009	831.568770825725	1058.53	4071	847.6404418945312	341.0
53	8009	831.568770825725	1058.53	4071	848.5577392578125	605.0
54	8009	831.568770825725	1058.53	4071	850.6781005859375	951.0
55	8009	831.568770825725	1058.53	4071	852.5247802734375	225.0
56	8009	831.568770825725	1058.53	4071	852.5494995117188	169.0
57	8009	831.568770825725	1058.53	4071	852.6856079101562	675.0
58	8009	831.568770825725	1058.53	4071	854.5633544921875	633.0
0	8010	834.539254841989	1155.04	1417	45.03276824951172	167.0
1	8010	834.539254841989	1155.04	1417	86.09590148925781	568.0
2	8010	834.539254841989	1155.04	1417	87.08036041259766	283.0
3	8010	834.539254841989	1155.04	1417	89.05807495117188	737.0
4	8010	834.539254841989	1155.04	1417	101.06098937988281	223.0
5	8010	834.539254841989	1155.04	1417	103.07450866699219	279.0
6	8010	834.539254841989	1155.04	1417	104.10816955566406	279.0
7	8010	834.539254841989	1155.04	1417	124.99907684326172	518.0
8	8010	834.539254841989	1155.04	1417	131.11094665527344	167.0
9	8010	834.539254841989	1155.04	1417	133.086669921875	688.0
10	8010	834.539254841989	1155.04	1417	145.08450317382812	279.0
11	8010	834.539254841989	1155.04	1417	145.1219482421875	223.0
12	8010	834.539254841989	1155.04	1417	147.0476837158203	502.0
13	8010	834.539254841989	1155.04	1417	147.0990753173828	223.0
14	8010	834.539254841989	1155.04	1417	177.1128387451172	446.0
15	8010	834.539254841989	1155.04	1417	183.50253295898438	563.0
16	8010	834.539254841989	1155.04	1417	184.07510375976562	33975.0
17	8010	834.539254841989	1155.04	1417	185.07681274414062	5381.0
18	8010	834.539254841989	1155.04	1417	186.07740783691406	741.0
19	8010	834.539254841989	1155.04	1417	191.12860107421875	279.0
20	8010	834.539254841989	1155.04	1417	221.13902282714844	167.0
21	8010	834.539254841989	1155.04	1417	478.33294677734375	223.0
22	8010	834.539254841989	1155.04	1417	506.3559265136719	167.0
23	8010	834.539254841989	1155.04	1417	524.3699951171875	167.0
24	8010	834.539254841989	1155.04	1417	806.566650390625	167.0
25	8010	834.539254841989	1155.04	1417	811.6009521484375	223.0
26	8010	834.539254841989	1155.04	1417	824.5897216796875	335.0
27	8010	834.539254841989	1155.04	1417	829.5618286132812	167.0
28	8010	834.539254841989	1155.04	1417	830.5711059570312	515.0
29	8010	834.539254841989	1155.04	1417	831.5850219726562	342.0
30	8010	834.539254841989	1155.04	1417	831.9638671875	279.0
31	8010	834.539254841989	1155.04	1417	832.5914306640625	826.0
32	8010	834.539254841989	1155.04	1417	832.9623413085938	167.0
33	8010	834.539254841989	1155.04	1417	833.5984497070312	347.0
34	8010	834.539254841989	1155.04	1417	834.6060791015625	58733.0
35	8010	834.539254841989	1155.04	1417	835.6061401367188	36302.0
36	8010	834.539254841989	1155.04	1417	836.61083984375	14865.0
37	8010	834.539254841989	1155.04	1417	837.0235595703125	162.0
38	8010	834.539254841989	1155.04	1417	837.5712280273438	230.0
39	8010	834.539254841989	1155.04	1417	837.6162109375	3408.0
40	8010	834.539254841989	1155.04	1417	838.0578002929688	172.0
41	8010	834.539254841989	1155.04	1417	838.560791015625	335.0
42	8010	834.539254841989	1155.04	1417	838.63037109375	2845.0
43	8010	834.539254841989	1155.04	1417	839.6409912109375	1058.0
44	8010	834.539254841989	1155.04	1417	840.5785522460938	337.0
45	8010	834.539254841989	1155.04	1417	840.64404296875	593.0
46	8010	834.539254841989	1155.04	1417	842.5289916992188	532.0
47	8010	834.539254841989	1155.04	1417	843.5255737304688	223.0
48	8010	834.539254841989	1155.04	1417	844.5432739257812	170.0
49	8010	834.539254841989	1155.04	1417	844.5638427734375	170.0
50	8010	834.539254841989	1155.04	1417	844.5884399414062	228.0
51	8010	834.539254841989	1155.04	1417	845.54931640625	167.0
52	8010	834.539254841989	1155.04	1417	846.5435791015625	225.0
53	8010	834.539254841989	1155.04	1417	846.6093139648438	232.0
54	8010	834.539254841989	1155.04	1417	846.6463012695312	232.0
55	8010	834.539254841989	1155.04	1417	847.6453247070312	167.0
56	8010	834.539254841989	1155.04	1417	848.5831909179688	232.0
57	8010	834.539254841989	1155.04	1417	848.6161499023438	407.0
58	8010	834.539254841989	1155.04	1417	848.661376953125	646.0
59	8010	834.539254841989	1155.04	1417	849.6039428710938	167.0
60	8010	834.539254841989	1155.04	1417	849.6245727539062	282.0
61	8010	834.539254841989	1155.04	1417	849.6533813476562	228.0
62	8010	834.539254841989	1155.04	1417	850.5964965820312	403.0
63	8010	834.539254841989	1155.04	1417	850.66650390625	653.0
64	8010	834.539254841989	1155.04	1417	851.589599609375	170.0
65	8010	834.539254841989	1155.04	1417	851.6307983398438	290.0
66	8010	834.539254841989	1155.04	1417	851.6761474609375	469.0
67	8010	834.539254841989	1155.04	1417	852.6781616210938	340.0
0	8011	851.5127824798669	1156.05	1357	86.09770202636719	687.0
1	8011	851.5127824798669	1156.05	1357	89.0585708618164	857.0
2	8011	851.5127824798669	1156.05	1357	104.10869598388672	446.0
3	8011	851.5127824798669	1156.05	1357	124.99806213378906	391.0
4	8011	851.5127824798669	1156.05	1357	147.0482940673828	392.0
5	8011	851.5127824798669	1156.05	1357	184.07382202148438	41738.0
6	8011	851.5127824798669	1156.05	1357	185.0774688720703	6840.0
7	8011	851.5127824798669	1156.05	1357	186.0780487060547	755.0
8	8011	851.5127824798669	1156.05	1357	478.33685302734375	279.0
9	8011	851.5127824798669	1156.05	1357	506.3726806640625	279.0
10	8011	851.5127824798669	1156.05	1357	550.3275146484375	167.0
11	8011	851.5127824798669	1156.05	1357	575.5075073242188	338.0
12	8011	851.5127824798669	1156.05	1357	576.5109252929688	223.0
13	8011	851.5127824798669	1156.05	1357	807.57470703125	167.0
14	8011	851.5127824798669	1156.05	1357	811.6138916015625	167.0
15	8011	851.5127824798669	1156.05	1357	824.5824584960938	223.0
16	8011	851.5127824798669	1156.05	1357	829.6156005859375	335.0
17	8011	851.5127824798669	1156.05	1357	830.0672607421875	170.0
18	8011	851.5127824798669	1156.05	1357	830.5271606445312	229.0
19	8011	851.5127824798669	1156.05	1357	830.5719604492188	459.0
20	8011	851.5127824798669	1156.05	1357	831.5777587890625	343.0
21	8011	851.5127824798669	1156.05	1357	831.9484252929688	459.0
22	8011	851.5127824798669	1156.05	1357	831.9810180664062	283.0
23	8011	851.5127824798669	1156.05	1357	832.5881958007812	1188.0
24	8011	851.5127824798669	1156.05	1357	832.6248779296875	237.0
25	8011	851.5127824798669	1156.05	1357	833.5870971679688	568.0
26	8011	851.5127824798669	1156.05	1357	834.6028442382812	66740.0
27	8011	851.5127824798669	1156.05	1357	835.611083984375	41976.0
28	8011	851.5127824798669	1156.05	1357	836.0643310546875	178.0
29	8011	851.5127824798669	1156.05	1357	836.1133422851562	248.0
30	8011	851.5127824798669	1156.05	1357	836.54638671875	263.0
31	8011	851.5127824798669	1156.05	1357	836.5626831054688	193.0
32	8011	851.5127824798669	1156.05	1357	836.6117553710938	13556.0
33	8011	851.5127824798669	1156.05	1357	837.0693969726562	181.0
34	8011	851.5127824798669	1156.05	1357	837.6170654296875	3087.0
35	8011	851.5127824798669	1156.05	1357	838.0831909179688	203.0
36	8011	851.5127824798669	1156.05	1357	838.6312255859375	3230.0
37	8011	851.5127824798669	1156.05	1357	839.641845703125	1931.0
38	8011	851.5127824798669	1156.05	1357	840.5753173828125	226.0
39	8011	851.5127824798669	1156.05	1357	840.60400390625	238.0
40	8011	851.5127824798669	1156.05	1357	840.6776733398438	182.0
41	8011	851.5127824798669	1156.05	1357	842.5298461914062	955.0
42	8011	851.5127824798669	1156.05	1357	843.5264282226562	452.0
43	8011	851.5127824798669	1156.05	1357	843.5921020507812	225.0
44	8011	851.5127824798669	1156.05	1357	845.5214233398438	167.0
45	8011	851.5127824798669	1156.05	1357	846.519775390625	167.0
46	8011	851.5127824798669	1156.05	1357	846.6307373046875	174.0
47	8011	851.5127824798669	1156.05	1357	848.625244140625	468.0
48	8011	851.5127824798669	1156.05	1357	848.6581420898438	944.0
49	8011	851.5127824798669	1156.05	1357	849.6212768554688	170.0
50	8011	851.5127824798669	1156.05	1357	849.6542358398438	337.0
51	8011	851.5127824798669	1156.05	1357	850.6055908203125	227.0
52	8011	851.5127824798669	1156.05	1357	850.6715087890625	831.0
53	8011	851.5127824798669	1156.05	1357	851.68115234375	653.0
54	8011	851.5127824798669	1156.05	1357	852.6954956054688	593.0
0	8012	125.984332880873	1156.05	2035	57.93559265136719	1257.0
1	8012	125.984332880873	1156.05	2035	59.929630279541016	571.0
2	8012	125.984332880873	1156.05	2035	83.93793487548828	279.0
3	8012	125.984332880873	1156.05	2035	84.96078491210938	792.0
4	8012	125.984332880873	1156.05	2035	89.93204498291016	732.0
5	8012	125.984332880873	1156.05	2035	91.92950439453125	446.0
6	8012	125.984332880873	1156.05	2035	98.96199035644531	2121.0
7	8012	125.984332880873	1156.05	2035	99.93533325195312	288.0
8	8012	125.984332880873	1156.05	2035	99.96922302246094	279.0
9	8012	125.984332880873	1156.05	2035	100.95600891113281	1083.0
0	8013	141.981619239073	1156.05	1357	42.034183502197266	688.0
1	8013	141.981619239073	1156.05	1357	55.94465255737305	167.0
2	8013	141.981619239073	1156.05	1357	57.93559265136719	1257.0
3	8013	141.981619239073	1156.05	1357	59.929630279541016	571.0
4	8013	141.981619239073	1156.05	1357	83.93793487548828	279.0
5	8013	141.981619239073	1156.05	1357	84.96078491210938	792.0
6	8013	141.981619239073	1156.05	1357	98.96199035644531	2121.0
7	8013	141.981619239073	1156.05	1357	99.93533325195312	288.0
8	8013	141.981619239073	1156.05	1357	99.96922302246094	279.0
9	8013	141.981619239073	1156.05	1357	100.95600891113281	1083.0
0	8014	188.976652145386	1154.02	678	84.95942687988281	446.0
1	8014	188.976652145386	1154.02	678	96.93632507324219	223.0
2	8014	188.976652145386	1154.02	678	96.973876953125	225.0
3	8014	188.976652145386	1154.02	678	98.96051788330078	1038.0
4	8014	188.976652145386	1154.02	678	99.96774291992188	632.0
5	8014	188.976652145386	1154.02	678	100.95594024658203	396.0
6	8014	188.976652145386	1154.02	678	101.96468353271484	279.0
7	8014	188.976652145386	1154.02	678	114.95548248291016	167.0
8	8014	188.976652145386	1154.02	678	143.9586944580078	279.0
0	8015	405.773961532555	1156.05	1018	57.03280258178711	283.0
1	8015	405.773961532555	1156.05	1018	57.06800842285156	285.0
2	8015	405.773961532555	1156.05	1018	71.07353973388672	167.0
3	8015	405.773961532555	1156.05	1018	71.08663940429688	515.0
4	8015	405.773961532555	1156.05	1018	81.0705337524414	335.0
5	8015	405.773961532555	1156.05	1018	83.084716796875	504.0
6	8015	405.773961532555	1156.05	1018	85.1027603149414	347.0
7	8015	405.773961532555	1156.05	1018	86.09596252441406	3218.0
8	8015	405.773961532555	1156.05	1018	95.0845718383789	558.0
9	8015	405.773961532555	1156.05	1018	97.09917449951172	223.0
10	8015	405.773961532555	1156.05	1018	123.11753845214844	342.0
11	8015	405.773961532555	1156.05	1018	124.99915313720703	1080.0
12	8015	405.773961532555	1156.05	1018	156.98190307617188	223.0
13	8015	405.773961532555	1156.05	1018	163.01705932617188	746.0
14	8015	405.773961532555	1156.05	1018	166.06459045410156	338.0
15	8015	405.773961532555	1156.05	1018	167.0325469970703	167.0
16	8015	405.773961532555	1156.05	1018	170.99526977539062	614.0
17	8015	405.773961532555	1156.05	1018	181.02931213378906	335.0
18	8015	405.773961532555	1156.05	1018	181.0521240234375	235.0
19	8015	405.773961532555	1156.05	1018	184.0751953125	2846.0
20	8015	405.773961532555	1156.05	1018	185.01158142089844	283.0
21	8015	405.773961532555	1156.05	1018	225.04000854492188	167.0
22	8015	405.773961532555	1156.05	1018	239.0609893798828	335.0
23	8015	405.773961532555	1156.05	1018	262.254150390625	558.0
24	8015	405.773961532555	1156.05	1018	295.1953125	558.0
25	8015	405.773961532555	1156.05	1018	319.1950378417969	3529.0
26	8015	405.773961532555	1156.05	1018	320.2001953125	979.0
27	8015	405.773961532555	1156.05	1018	321.21453857421875	452.0
28	8015	405.773961532555	1156.05	1018	334.1751403808594	751.0
29	8015	405.773961532555	1156.05	1018	335.1700134277344	887.0
30	8015	405.773961532555	1156.05	1018	336.1689147949219	169.0
31	8015	405.773961532555	1156.05	1018	336.18707275390625	223.0
32	8015	405.773961532555	1156.05	1018	337.166748046875	571.0
33	8015	405.773961532555	1156.05	1018	338.1712341308594	279.0
34	8015	405.773961532555	1156.05	1018	339.1642150878906	620.0
35	8015	405.773961532555	1156.05	1018	343.16375732421875	394.0
36	8015	405.773961532555	1156.05	1018	343.1925354003906	336.0
37	8015	405.773961532555	1156.05	1018	419.2600402832031	617.0
38	8015	405.773961532555	1156.05	1018	478.3330993652344	5634.0
39	8015	405.773961532555	1156.05	1018	479.337646484375	1957.0
40	8015	405.773961532555	1156.05	1018	480.3463439941406	335.0
41	8015	405.773961532555	1156.05	1018	502.3306579589844	336.0
0	8016	425.28033064896204	1156.05	1018	86.0972671508789	1017.0
1	8016	425.28033064896204	1156.05	1018	124.99915313720703	446.0
2	8016	425.28033064896204	1156.05	1018	163.01345825195312	391.0
3	8016	425.28033064896204	1156.05	1018	181.0274200439453	167.0
4	8016	425.28033064896204	1156.05	1018	181.0540313720703	226.0
5	8016	425.28033064896204	1156.05	1018	184.0713653564453	922.0
6	8016	425.28033064896204	1156.05	1018	343.16375732421875	167.0
7	8016	425.28033064896204	1156.05	1018	343.2004089355469	337.0
8	8016	425.28033064896204	1156.05	1018	367.1958312988281	564.0
9	8016	425.28033064896204	1156.05	1018	369.2069396972656	279.0
10	8016	425.28033064896204	1156.05	1018	478.33001708984375	1409.0
11	8016	425.28033064896204	1156.05	1018	479.3345642089844	344.0
12	8016	425.28033064896204	1156.05	1018	504.34613037109375	279.0
13	8016	425.28033064896204	1156.05	1018	506.3656311035156	732.0
0	8017	425.312243119497	1156.05	1357	86.0972671508789	1017.0
1	8017	425.312243119497	1156.05	1357	124.99915313720703	446.0
2	8017	425.312243119497	1156.05	1357	163.01345825195312	391.0
3	8017	425.312243119497	1156.05	1357	181.0274200439453	167.0
4	8017	425.312243119497	1156.05	1357	181.0540313720703	226.0
5	8017	425.312243119497	1156.05	1357	184.0713653564453	922.0
6	8017	425.312243119497	1156.05	1357	343.16375732421875	167.0
7	8017	425.312243119497	1156.05	1357	343.2004089355469	337.0
8	8017	425.312243119497	1156.05	1357	367.1958312988281	564.0
9	8017	425.312243119497	1156.05	1357	369.2069396972656	279.0
10	8017	425.312243119497	1156.05	1357	478.33001708984375	1409.0
11	8017	425.312243119497	1156.05	1357	479.3345642089844	344.0
12	8017	425.312243119497	1156.05	1357	504.34613037109375	279.0
13	8017	425.312243119497	1156.05	1357	506.3656311035156	732.0
14	8017	425.312243119497	1156.05	1357	507.36419677734375	344.0
0	8018	426.262385777065	1156.05	678	86.0972671508789	1017.0
1	8018	426.262385777065	1156.05	678	124.99915313720703	446.0
2	8018	426.262385777065	1156.05	678	163.01345825195312	391.0
3	8018	426.262385777065	1156.05	678	170.9971160888672	167.0
4	8018	426.262385777065	1156.05	678	181.0274200439453	167.0
5	8018	426.262385777065	1156.05	678	181.0540313720703	226.0
6	8018	426.262385777065	1156.05	678	184.0713653564453	922.0
7	8018	426.262385777065	1156.05	678	319.1950378417969	223.0
8	8018	426.262385777065	1156.05	678	343.16375732421875	167.0
9	8018	426.262385777065	1156.05	678	343.2004089355469	337.0
10	8018	426.262385777065	1156.05	678	367.1958312988281	564.0
11	8018	426.262385777065	1156.05	678	369.2069396972656	279.0
12	8018	426.262385777065	1156.05	678	478.33001708984375	1409.0
13	8018	426.262385777065	1156.05	678	479.3345642089844	344.0
14	8018	426.262385777065	1156.05	678	502.3306579589844	223.0
15	8018	426.262385777065	1156.05	678	504.34613037109375	279.0
16	8018	426.262385777065	1156.05	678	506.3656311035156	732.0
17	8018	426.262385777065	1156.05	678	507.36419677734375	344.0
0	8019	428.27924861882997	1157.07	1018	86.09598541259766	950.0
1	8019	428.27924861882997	1157.07	1018	125.00079345703125	279.0
2	8019	428.27924861882997	1157.07	1018	163.01536560058594	279.0
3	8019	428.27924861882997	1157.07	1018	184.07339477539062	913.0
4	8019	428.27924861882997	1157.07	1018	319.1953125	167.0
5	8019	428.27924861882997	1157.07	1018	343.1640930175781	167.0
6	8019	428.27924861882997	1157.07	1018	343.19287109375	223.0
7	8019	428.27924861882997	1157.07	1018	367.1934509277344	335.0
8	8019	428.27924861882997	1157.07	1018	478.33050537109375	1055.0
9	8019	428.27924861882997	1157.07	1018	479.3350524902344	227.0
10	8019	428.27924861882997	1157.07	1018	504.343505859375	680.0
11	8019	428.27924861882997	1157.07	1018	506.3630065917969	510.0
12	8019	428.27924861882997	1157.07	1018	507.3615417480469	169.0
0	8020	435.27145385742205	1157.07	678	86.09598541259766	950.0
1	8020	435.27145385742205	1157.07	678	125.00079345703125	279.0
2	8020	435.27145385742205	1157.07	678	163.01536560058594	279.0
3	8020	435.27145385742205	1157.07	678	184.07339477539062	913.0
4	8020	435.27145385742205	1157.07	678	319.1953125	167.0
5	8020	435.27145385742205	1157.07	678	343.1640930175781	167.0
6	8020	435.27145385742205	1157.07	678	343.19287109375	223.0
7	8020	435.27145385742205	1157.07	678	367.1934509277344	335.0
8	8020	435.27145385742205	1157.07	678	478.33050537109375	1055.0
9	8020	435.27145385742205	1157.07	678	479.3350524902344	227.0
10	8020	435.27145385742205	1157.07	678	502.3248596191406	223.0
11	8020	435.27145385742205	1157.07	678	504.343505859375	680.0
12	8020	435.27145385742205	1157.07	678	506.3630065917969	510.0
13	8020	435.27145385742205	1157.07	678	507.3615417480469	169.0
0	8021	481.714480349255	1155.04	1357	86.09638977050781	564.0
1	8021	481.714480349255	1155.04	1357	478.3276062011719	1182.0
2	8021	481.714480349255	1155.04	1357	479.3352355957031	869.0
3	8021	481.714480349255	1155.04	1357	502.3408203125	279.0
0	8022	562.332427978516	1157.07	678	45.03280258178711	223.0
1	8022	562.332427978516	1157.07	678	87.04222106933594	169.0
2	8022	562.332427978516	1157.07	678	89.05949401855469	785.0
3	8022	562.332427978516	1157.07	678	95.08597564697266	167.0
4	8022	562.332427978516	1157.07	678	104.10539245605469	167.0
5	8022	562.332427978516	1157.07	678	133.08518981933594	446.0
6	8022	562.332427978516	1157.07	678	145.12380981445312	167.0
7	8022	562.332427978516	1157.07	678	147.10267639160156	279.0
8	8022	562.332427978516	1157.07	678	184.07339477539062	446.0
9	8022	562.332427978516	1157.07	678	262.2543640136719	223.0
10	8022	562.332427978516	1157.07	678	299.1426086425781	3418.0
11	8022	562.332427978516	1157.07	678	300.14752197265625	487.0
12	8022	562.332427978516	1157.07	678	478.3336181640625	335.0
13	8022	562.332427978516	1157.07	678	564.4432983398438	223.0
14	8022	562.332427978516	1157.07	678	584.2592163085938	511.0
0	8023	673.5842742919921	1157.07	339	45.032814025878906	563.0
1	8023	673.5842742919921	1157.07	339	59.04827117919922	563.0
2	8023	673.5842742919921	1157.07	339	85.06367492675781	223.0
3	8023	673.5842742919921	1157.07	339	87.04219818115234	223.0
4	8023	673.5842742919921	1157.07	339	87.0804214477539	340.0
5	8023	673.5842742919921	1157.07	339	89.0594711303711	1747.0
6	8023	673.5842742919921	1157.07	339	101.0610580444336	279.0
7	8023	673.5842742919921	1157.07	339	101.0965576171875	167.0
8	8023	673.5842742919921	1157.07	339	103.07457733154297	502.0
9	8023	673.5842742919921	1157.07	339	117.09014129638672	167.0
10	8023	673.5842742919921	1157.07	339	131.0722198486328	223.0
11	8023	673.5842742919921	1157.07	339	131.10455322265625	511.0
12	8023	673.5842742919921	1157.07	339	133.0851287841797	1754.0
13	8023	673.5842742919921	1157.07	339	145.08119201660156	171.0
14	8023	673.5842742919921	1157.07	339	145.1237335205078	167.0
15	8023	673.5842742919921	1157.07	339	147.1042938232422	623.0
16	8023	673.5842742919921	1157.07	339	159.1377410888672	227.0
17	8023	673.5842742919921	1157.07	339	161.11817932128906	335.0
18	8023	673.5842742919921	1157.07	339	175.097900390625	169.0
19	8023	673.5842742919921	1157.07	339	177.11105346679688	397.0
20	8023	673.5842742919921	1157.07	339	184.0751953125	2184.0
21	8023	673.5842742919921	1157.07	339	185.07691955566406	170.0
22	8023	673.5842742919921	1157.07	339	189.1459503173828	167.0
23	8023	673.5842742919921	1157.07	339	191.1287078857422	335.0
24	8023	673.5842742919921	1157.07	339	205.14166259765625	393.0
25	8023	673.5842742919921	1157.07	339	235.15036010742188	223.0
26	8023	673.5842742919921	1157.07	339	249.1703643798828	167.0
27	8023	673.5842742919921	1157.07	339	337.22381591796875	167.0
28	8023	673.5842742919921	1157.07	339	673.530517578125	398.0
29	8023	673.5842742919921	1157.07	339	674.5389404296875	279.0
30	8023	673.5842742919921	1157.07	339	675.5408325195312	167.0
0	8024	749.909057617188	1156.05	339	45.033145904541016	335.0
1	8024	749.909057617188	1156.05	339	59.048641204833984	279.0
2	8024	749.909057617188	1156.05	339	85.10318756103516	170.0
3	8024	749.909057617188	1156.05	339	86.09770202636719	860.0
4	8024	749.909057617188	1156.05	339	87.0439453125	226.0
5	8024	749.909057617188	1156.05	339	87.08348846435547	453.0
6	8024	749.909057617188	1156.05	339	89.05989837646484	879.0
7	8024	749.909057617188	1156.05	339	101.06151580810547	391.0
8	8024	749.909057617188	1156.05	339	103.07646942138672	391.0
9	8024	749.909057617188	1156.05	339	104.1058120727539	391.0
10	8024	749.909057617188	1156.05	339	115.11510467529297	223.0
11	8024	749.909057617188	1156.05	339	124.99964141845703	762.0
12	8024	749.909057617188	1156.05	339	129.09278869628906	173.0
13	8024	749.909057617188	1156.05	339	131.10829162597656	509.0
14	8024	749.909057617188	1156.05	339	133.0856170654297	1391.0
15	8024	749.909057617188	1156.05	339	145.12254333496094	223.0
16	8024	749.909057617188	1156.05	339	147.0517120361328	169.0
17	8024	749.909057617188	1156.05	339	147.1013946533203	673.0
18	8024	749.909057617188	1156.05	339	159.14004516601562	223.0
19	8024	749.909057617188	1156.05	339	161.11691284179688	335.0
20	8024	749.909057617188	1156.05	339	173.15255737304688	167.0
21	8024	749.909057617188	1156.05	339	175.13583374023438	223.0
22	8024	749.909057617188	1156.05	339	177.1134796142578	746.0
23	8024	749.909057617188	1156.05	339	184.07382202148438	53636.0
24	8024	749.909057617188	1156.05	339	185.0774688720703	4841.0
25	8024	749.909057617188	1156.05	339	186.07998657226562	799.0
26	8024	749.909057617188	1156.05	339	191.13121032714844	335.0
27	8024	749.909057617188	1156.05	339	219.16128540039062	167.0
28	8024	749.909057617188	1156.05	339	221.14181518554688	167.0
29	8024	749.909057617188	1156.05	339	235.15528869628906	223.0
30	8024	749.909057617188	1156.05	339	249.17095947265625	167.0
31	8024	749.909057617188	1156.05	339	313.27777099609375	279.0
32	8024	749.909057617188	1156.05	339	361.2793273925781	923.0
33	8024	749.909057617188	1156.05	339	364.26287841796875	167.0
34	8024	749.909057617188	1156.05	339	390.28179931640625	342.0
35	8024	749.909057617188	1156.05	339	484.2866516113281	167.0
36	8024	749.909057617188	1156.05	339	502.3281555175781	167.0
37	8024	749.909057617188	1156.05	339	599.5098266601562	1707.0
38	8024	749.909057617188	1156.05	339	600.5097045898438	836.0
39	8024	749.909057617188	1156.05	339	601.5208740234375	422.0
40	8024	749.909057617188	1156.05	339	611.5394287109375	167.0
41	8024	749.909057617188	1156.05	339	613.5215454101562	167.0
42	8024	749.909057617188	1156.05	339	613.5565185546875	279.0
43	8024	749.909057617188	1156.05	339	714.6056518554688	167.0
44	8024	749.909057617188	1156.05	339	730.2432861328125	223.0
45	8024	749.909057617188	1156.05	339	731.5416259765625	169.0
46	8024	749.909057617188	1156.05	339	731.6180419921875	491.0
47	8024	749.909057617188	1156.05	339	732.2753295898438	246.0
48	8024	749.909057617188	1156.05	339	732.56201171875	13529.0
49	8024	749.909057617188	1156.05	339	733.5640258789062	8738.0
50	8024	749.909057617188	1156.05	339	733.6175537109375	608.0
51	8024	749.909057617188	1156.05	339	734.6279296875	204.0
52	8024	749.909057617188	1156.05	339	735.58154296875	774.0
53	8024	749.909057617188	1156.05	339	736.5702514648438	279.0
54	8024	749.909057617188	1156.05	339	740.53173828125	687.0
55	8024	749.909057617188	1156.05	339	741.5314331054688	337.0
56	8024	749.909057617188	1156.05	339	741.5968627929688	167.0
57	8024	749.909057617188	1156.05	339	742.5819091796875	9169.0
58	8024	749.909057617188	1156.05	339	743.5830078125	3992.0
59	8024	749.909057617188	1156.05	339	744.5809326171875	1649.0
60	8024	749.909057617188	1156.05	339	745.594970703125	406.0
61	8024	749.909057617188	1156.05	339	746.5787963867188	2621.0
62	8024	749.909057617188	1156.05	339	747.5787353515625	1164.0
63	8024	749.909057617188	1156.05	339	748.5291137695312	223.0
64	8024	749.909057617188	1156.05	339	748.5831909179688	571.0
65	8024	749.909057617188	1156.05	339	748.621826171875	400.0
66	8024	749.909057617188	1156.05	339	749.6154174804688	171.0
67	8024	749.909057617188	1156.05	339	750.559326171875	688.0
68	8024	749.909057617188	1156.05	339	750.6019287109375	228.0
69	8024	749.909057617188	1156.05	339	751.5426025390625	279.0
70	8024	749.909057617188	1156.05	339	752.565185546875	285.0
71	8024	749.909057617188	1156.05	339	754.538818359375	343.0
72	8024	749.909057617188	1156.05	339	754.57373046875	405.0
73	8024	749.909057617188	1156.05	339	755.5557250976562	227.0
74	8024	749.909057617188	1156.05	339	755.5867919921875	281.0
75	8024	749.909057617188	1156.05	339	756.5577392578125	3575.0
76	8024	749.909057617188	1156.05	339	757.5604858398438	1496.0
77	8024	749.909057617188	1156.05	339	757.6265869140625	915.0
78	8024	749.909057617188	1156.05	339	758.5715942382812	830.0
0	8025	789.045984816493	1154.02	2374	45.03400421142578	448.0
1	8025	789.045984816493	1154.02	2374	86.09624481201172	1648.0
2	8025	789.045984816493	1154.02	2374	89.05975341796875	904.0
3	8025	789.045984816493	1154.02	2374	103.0762939453125	621.0
4	8025	789.045984816493	1154.02	2374	104.10708618164062	848.0
5	8025	789.045984816493	1154.02	2374	125.00102233886719	852.0
6	8025	789.045984816493	1154.02	2374	133.0870361328125	910.0
7	8025	789.045984816493	1154.02	2374	146.98297119140625	614.0
8	8025	789.045984816493	1154.02	2374	147.10287475585938	670.0
9	8025	789.045984816493	1154.02	2374	159.13624572753906	223.0
10	8025	789.045984816493	1154.02	2374	177.1094512939453	279.0
11	8025	789.045984816493	1154.02	2374	184.07354736328125	86424.0
12	8025	789.045984816493	1154.02	2374	185.07911682128906	10543.0
13	8025	789.045984816493	1154.02	2374	186.07777404785156	1803.0
14	8025	789.045984816493	1154.02	2374	478.3300476074219	1604.0
15	8025	789.045984816493	1154.02	2374	479.3345947265625	337.0
16	8025	789.045984816493	1154.02	2374	502.3338317871094	1142.0
17	8025	789.045984816493	1154.02	2374	503.33154296875	289.0
18	8025	789.045984816493	1154.02	2374	504.34613037109375	753.0
19	8025	789.045984816493	1154.02	2374	505.3585510253906	167.0
20	8025	789.045984816493	1154.02	2374	526.3287963867188	223.0
21	8025	789.045984816493	1154.02	2374	575.5033569335938	512.0
22	8025	789.045984816493	1154.02	2374	576.5101928710938	351.0
23	8025	789.045984816493	1154.02	2374	577.5111083984375	223.0
24	8025	789.045984816493	1154.02	2374	597.490966796875	396.0
25	8025	789.045984816493	1154.02	2374	721.48583984375	223.0
26	8025	789.045984816493	1154.02	2374	722.4840087890625	463.0
27	8025	789.045984816493	1154.02	2374	780.5523681640625	2918.0
28	8025	789.045984816493	1154.02	2374	781.56298828125	4764.0
29	8025	789.045984816493	1154.02	2374	782.57421875	36500.0
30	8025	789.045984816493	1154.02	2374	783.5781860351562	13895.0
31	8025	789.045984816493	1154.02	2374	784.5867309570312	21034.0
32	8025	789.045984816493	1154.02	2374	786.6058349609375	21197.0
33	8025	789.045984816493	1154.02	2374	787.0535888671875	738.0
34	8025	789.045984816493	1154.02	2374	787.6084594726562	8574.0
35	8025	789.045984816493	1154.02	2374	788.0326538085938	261.0
36	8025	789.045984816493	1154.02	2374	788.6235961914062	12490.0
37	8025	789.045984816493	1154.02	2374	789.6234741210938	5808.0
38	8025	789.045984816493	1154.02	2374	791.0530395507812	229.0
39	8025	789.045984816493	1154.02	2374	791.58154296875	457.0
40	8025	789.045984816493	1154.02	2374	791.61328125	289.0
41	8025	789.045984816493	1154.02	2374	792.0863037109375	449.0
42	8025	789.045984816493	1154.02	2374	792.1021728515625	366.0
43	8025	789.045984816493	1154.02	2374	792.59521484375	5354.0
44	8025	789.045984816493	1154.02	2374	793.0645141601562	195.0
45	8025	789.045984816493	1154.02	2374	793.59765625	2382.0
46	8025	789.045984816493	1154.02	2374	794.6087036132812	14568.0
47	8025	789.045984816493	1154.02	2374	795.6163330078125	7746.0
48	8025	789.045984816493	1154.02	2374	796.6206665039062	2772.0
49	8025	789.045984816493	1154.02	2374	798.5714111328125	418.0
50	8025	789.045984816493	1154.02	2374	798.6392211914062	350.0
51	8025	789.045984816493	1154.02	2374	799.04248046875	337.0
52	8025	789.045984816493	1154.02	2374	799.5336303710938	167.0
53	8025	789.045984816493	1154.02	2374	799.5576171875	223.0
54	8025	789.045984816493	1154.02	2374	799.6654663085938	1339.0
55	8025	789.045984816493	1154.02	2374	800.0289916992188	247.0
56	8025	789.045984816493	1154.02	2374	800.0569458007812	171.0
57	8025	789.045984816493	1154.02	2374	800.58837890625	478.0
58	8025	789.045984816493	1154.02	2374	800.620361328125	364.0
59	8025	789.045984816493	1154.02	2374	800.6763305664062	720.0
60	8025	789.045984816493	1154.02	2374	801.0401000976562	230.0
61	8025	789.045984816493	1154.02	2374	801.5518798828125	410.0
62	8025	789.045984816493	1154.02	2374	801.6878662109375	886.0
63	8025	789.045984816493	1154.02	2374	802.5439453125	452.0
64	8025	789.045984816493	1154.02	2374	803.0482177734375	223.0
65	8025	789.045984816493	1154.02	2374	803.5606689453125	279.0
66	8025	789.045984816493	1154.02	2374	803.6046752929688	167.0
67	8025	789.045984816493	1154.02	2374	804.5499267578125	1077.0
68	8025	789.045984816493	1154.02	2374	804.5940551757812	299.0
69	8025	789.045984816493	1154.02	2374	805.0548706054688	167.0
70	8025	789.045984816493	1154.02	2374	805.5639038085938	529.0
71	8025	789.045984816493	1154.02	2374	806.5704956054688	2272.0
0	8026	817.0642258119369	1156.05	1696	86.09638977050781	986.0
1	8026	817.0642258119369	1156.05	1696	89.06123352050781	793.0
2	8026	817.0642258119369	1156.05	1696	124.99964141845703	634.0
3	8026	817.0642258119369	1156.05	1696	131.10667419433594	282.0
4	8026	817.0642258119369	1156.05	1696	147.04656982421875	507.0
5	8026	817.0642258119369	1156.05	1696	183.5012664794922	453.0
6	8026	817.0642258119369	1156.05	1696	183.51083374023438	1143.0
7	8026	817.0642258119369	1156.05	1696	183.52996826171875	353.0
8	8026	817.0642258119369	1156.05	1696	184.07382202148438	76376.0
9	8026	817.0642258119369	1156.05	1696	184.86422729492188	152.0
10	8026	817.0642258119369	1156.05	1696	185.0774688720703	9060.0
11	8026	817.0642258119369	1156.05	1696	186.0780487060547	1536.0
12	8026	817.0642258119369	1156.05	1696	191.0745849609375	167.0
13	8026	817.0642258119369	1156.05	1696	478.3306884765625	563.0
14	8026	817.0642258119369	1156.05	1696	502.3376770019531	754.0
15	8026	817.0642258119369	1156.05	1696	503.33856201171875	457.0
16	8026	817.0642258119369	1156.05	1696	504.3468017578125	335.0
17	8026	817.0642258119369	1156.05	1696	506.3599548339844	391.0
18	8026	817.0642258119369	1156.05	1696	526.3359985351562	335.0
19	8026	817.0642258119369	1156.05	1696	550.3374633789062	279.0
20	8026	817.0642258119369	1156.05	1696	804.0142211914062	409.0
21	8026	817.0642258119369	1156.05	1696	804.5590209960938	4985.0
22	8026	817.0642258119369	1156.05	1696	805.5569458007812	2949.0
23	8026	817.0642258119369	1156.05	1696	806.066162109375	262.0
24	8026	817.0642258119369	1156.05	1696	806.1022338867188	167.0
25	8026	817.0642258119369	1156.05	1696	806.571533203125	14128.0
26	8026	817.0642258119369	1156.05	1696	807.0730590820312	178.0
27	8026	817.0642258119369	1156.05	1696	807.0971069335938	175.0
28	8026	817.0642258119369	1156.05	1696	807.57470703125	6317.0
29	8026	817.0642258119369	1156.05	1696	808.590576171875	28451.0
30	8026	817.0642258119369	1156.05	1696	809.5910034179688	12998.0
31	8026	817.0642258119369	1156.05	1696	810.6041259765625	18676.0
32	8026	817.0642258119369	1156.05	1696	811.6621704101562	8939.0
33	8026	817.0642258119369	1156.05	1696	813.6795043945312	6157.0
34	8026	817.0642258119369	1156.05	1696	815.09033203125	173.0
35	8026	817.0642258119369	1156.05	1696	816.0625	279.0
36	8026	817.0642258119369	1156.05	1696	817.0352172851562	167.0
37	8026	817.0642258119369	1156.05	1696	817.0675659179688	223.0
38	8026	817.0642258119369	1156.05	1696	817.5399780273438	172.0
39	8026	817.0642258119369	1156.05	1696	817.5803833007812	507.0
40	8026	817.0642258119369	1156.05	1696	818.0933837890625	227.0
41	8026	817.0642258119369	1156.05	1696	818.6065673828125	1090.0
42	8026	817.0642258119369	1156.05	1696	820.5961303710938	2000.0
43	8026	817.0642258119369	1156.05	1696	822.5678100585938	1567.0
44	8026	817.0642258119369	1156.05	1696	823.62548828125	432.0
45	8026	817.0642258119369	1156.05	1696	825.0570678710938	226.0
46	8026	817.0642258119369	1156.05	1696	826.0513916015625	167.0
47	8026	817.0642258119369	1156.05	1696	826.5508422851562	227.0
48	8026	817.0642258119369	1156.05	1696	826.5995483398438	522.0
49	8026	817.0642258119369	1156.05	1696	826.6361083984375	175.0
50	8026	817.0642258119369	1156.05	1696	826.6604614257812	297.0
51	8026	817.0642258119369	1156.05	1696	826.6848754882812	408.0
52	8026	817.0642258119369	1156.05	1696	827.066650390625	223.0
53	8026	817.0642258119369	1156.05	1696	827.5419921875	229.0
0	8027	842.521779138404	1156.05	1357	86.09770202636719	687.0
1	8027	842.521779138404	1156.05	1357	104.10869598388672	446.0
2	8027	842.521779138404	1156.05	1357	124.99806213378906	391.0
3	8027	842.521779138404	1156.05	1357	147.0482940673828	392.0
4	8027	842.521779138404	1156.05	1357	183.50318908691406	340.0
5	8027	842.521779138404	1156.05	1357	183.53762817382812	175.0
6	8027	842.521779138404	1156.05	1357	184.07382202148438	41738.0
7	8027	842.521779138404	1156.05	1357	185.0774688720703	6840.0
8	8027	842.521779138404	1156.05	1357	186.0780487060547	755.0
9	8027	842.521779138404	1156.05	1357	506.3726806640625	279.0
10	8027	842.521779138404	1156.05	1357	524.3707885742188	340.0
11	8027	842.521779138404	1156.05	1357	550.3275146484375	167.0
12	8027	842.521779138404	1156.05	1357	575.5075073242188	338.0
13	8027	842.521779138404	1156.05	1357	576.5109252929688	223.0
14	8027	842.521779138404	1156.05	1357	811.6138916015625	167.0
15	8027	842.521779138404	1156.05	1357	824.5824584960938	223.0
16	8027	842.521779138404	1156.05	1357	829.6156005859375	335.0
17	8027	842.521779138404	1156.05	1357	830.0672607421875	170.0
18	8027	842.521779138404	1156.05	1357	830.5271606445312	229.0
19	8027	842.521779138404	1156.05	1357	830.5719604492188	459.0
20	8027	842.521779138404	1156.05	1357	831.5777587890625	343.0
21	8027	842.521779138404	1156.05	1357	831.9484252929688	459.0
22	8027	842.521779138404	1156.05	1357	831.9810180664062	283.0
23	8027	842.521779138404	1156.05	1357	832.5881958007812	1188.0
24	8027	842.521779138404	1156.05	1357	833.5870971679688	568.0
25	8027	842.521779138404	1156.05	1357	834.6028442382812	66740.0
26	8027	842.521779138404	1156.05	1357	835.611083984375	41976.0
27	8027	842.521779138404	1156.05	1357	836.54638671875	263.0
28	8027	842.521779138404	1156.05	1357	836.6117553710938	13556.0
29	8027	842.521779138404	1156.05	1357	837.6170654296875	3087.0
30	8027	842.521779138404	1156.05	1357	838.6312255859375	3230.0
31	8027	842.521779138404	1156.05	1357	839.641845703125	1931.0
32	8027	842.521779138404	1156.05	1357	840.5753173828125	226.0
33	8027	842.521779138404	1156.05	1357	840.60400390625	238.0
34	8027	842.521779138404	1156.05	1357	840.6776733398438	182.0
35	8027	842.521779138404	1156.05	1357	842.5298461914062	955.0
36	8027	842.521779138404	1156.05	1357	843.5264282226562	452.0
37	8027	842.521779138404	1156.05	1357	843.5921020507812	225.0
38	8027	842.521779138404	1156.05	1357	845.5214233398438	167.0
39	8027	842.521779138404	1156.05	1357	846.519775390625	167.0
40	8027	842.521779138404	1156.05	1357	848.6005249023438	230.0
41	8027	842.521779138404	1156.05	1357	848.625244140625	468.0
42	8027	842.521779138404	1156.05	1357	848.6581420898438	944.0
43	8027	842.521779138404	1156.05	1357	849.6212768554688	170.0
44	8027	842.521779138404	1156.05	1357	849.6542358398438	337.0
45	8027	842.521779138404	1156.05	1357	850.6055908203125	227.0
46	8027	842.521779138404	1156.05	1357	850.6261596679688	296.0
47	8027	842.521779138404	1156.05	1357	850.6715087890625	831.0
48	8027	842.521779138404	1156.05	1357	851.68115234375	653.0
49	8027	842.521779138404	1156.05	1357	852.6954956054688	593.0
0	8028	140.992889434294	1157.07	1018	42.03417205810547	753.0
1	8028	140.992889434294	1157.07	1018	57.93451690673828	1189.0
2	8028	140.992889434294	1157.07	1018	59.93181610107422	279.0
3	8028	140.992889434294	1157.07	1018	62.928470611572266	806.0
4	8028	140.992889434294	1157.07	1018	83.93795776367188	341.0
5	8028	140.992889434294	1157.07	1018	84.94518280029297	279.0
6	8028	140.992889434294	1157.07	1018	84.95951080322266	502.0
7	8028	140.992889434294	1157.07	1018	89.93072509765625	621.0
8	8028	140.992889434294	1157.07	1018	91.92818450927734	502.0
9	8028	140.992889434294	1157.07	1018	93.92840576171875	391.0
10	8028	140.992889434294	1157.07	1018	98.96061706542969	1019.0
11	8028	140.992889434294	1157.07	1018	99.93677520751953	225.0
12	8028	140.992889434294	1157.07	1018	99.97067260742188	167.0
13	8028	140.992889434294	1157.07	1018	100.95746612548828	458.0
14	8028	140.992889434294	1157.07	1018	103.95556640625	689.0
15	8028	140.992889434294	1157.07	1018	105.95249938964844	281.0
0	8029	153.948788662097	1157.07	1357	42.03325653076172	397.0
1	8029	153.948788662097	1157.07	1357	84.95690155029297	223.0
2	8029	153.948788662097	1157.07	1357	98.96061706542969	558.0
3	8029	153.948788662097	1157.07	1357	105.96267700195312	335.0
0	8030	190.97857838193298	1158.09	1696	96.93780517578125	279.0
1	8030	190.97857838193298	1158.09	1696	98.96060180664062	906.0
2	8030	190.97857838193298	1158.09	1696	99.96782684326172	394.0
3	8030	190.97857838193298	1158.09	1696	100.95460510253906	223.0
4	8030	190.97857838193298	1158.09	1696	101.96192169189453	167.0
5	8030	190.97857838193298	1158.09	1696	141.9574737548828	167.0
0	8031	339.168918208107	1158.09	1357	184.0751495361328	279.0
1	8031	339.168918208107	1158.09	1357	264.2662353515625	223.0
0	8032	400.76114367776	1157.07	1357	57.06907272338867	335.0
1	8032	400.76114367776	1157.07	1357	71.07235717773438	566.0
2	8032	400.76114367776	1157.07	1357	71.08545684814453	282.0
3	8032	400.76114367776	1157.07	1357	81.06928253173828	507.0
4	8032	400.76114367776	1157.07	1357	85.10017395019531	226.0
5	8032	400.76114367776	1157.07	1357	86.09598541259766	2074.0
6	8032	400.76114367776	1157.07	1357	95.08597564697266	670.0
7	8032	400.76114367776	1157.07	1357	123.11759948730469	281.0
8	8032	400.76114367776	1157.07	1357	124.99921417236328	1310.0
9	8032	400.76114367776	1157.07	1357	156.98199462890625	167.0
10	8032	400.76114367776	1157.07	1357	163.01536560058594	1089.0
11	8032	400.76114367776	1157.07	1357	166.06288146972656	335.0
12	8032	400.76114367776	1157.07	1357	170.9990692138672	335.0
13	8032	400.76114367776	1157.07	1357	181.0275421142578	279.0
14	8032	400.76114367776	1157.07	1357	184.07339477539062	2832.0
15	8032	400.76114367776	1157.07	1357	185.00979614257812	294.0
16	8032	400.76114367776	1157.07	1357	262.2543640136719	909.0
17	8032	400.76114367776	1157.07	1357	295.1931457519531	223.0
18	8032	400.76114367776	1157.07	1357	319.1953125	2815.0
19	8032	400.76114367776	1157.07	1357	320.2030029296875	572.0
20	8032	400.76114367776	1157.07	1357	321.194580078125	169.0
21	8032	400.76114367776	1157.07	1357	321.2123107910156	451.0
22	8032	400.76114367776	1157.07	1357	333.1511535644531	279.0
23	8032	400.76114367776	1157.07	1357	334.1728820800781	446.0
24	8032	400.76114367776	1157.07	1357	335.1703186035156	820.0
25	8032	400.76114367776	1157.07	1357	336.177001953125	335.0
26	8032	400.76114367776	1157.07	1357	337.1696472167969	511.0
27	8032	400.76114367776	1157.07	1357	339.1723327636719	223.0
28	8032	400.76114367776	1157.07	1357	343.1640930175781	335.0
29	8032	400.76114367776	1157.07	1357	347.15814208984375	167.0
30	8032	400.76114367776	1157.07	1357	419.257568359375	448.0
31	8032	400.76114367776	1157.07	1357	478.3336181640625	5419.0
32	8032	400.76114367776	1157.07	1357	479.34124755859375	1091.0
33	8032	400.76114367776	1157.07	1357	480.34063720703125	374.0
34	8032	400.76114367776	1157.07	1357	502.3312072753906	502.0
0	8033	422.747680664062	1158.09	678	86.09598541259766	502.0
1	8033	422.747680664062	1158.09	678	163.013427734375	223.0
2	8033	422.747680664062	1158.09	678	181.02737426757812	337.0
3	8033	422.747680664062	1158.09	678	184.07322692871094	977.0
4	8033	422.747680664062	1158.09	678	367.1929016113281	167.0
5	8033	422.747680664062	1158.09	678	478.3296813964844	915.0
6	8033	422.747680664062	1158.09	678	479.3280334472656	167.0
7	8033	422.747680664062	1158.09	678	504.3426208496094	223.0
8	8033	422.747680664062	1158.09	678	506.3620910644531	279.0
0	8034	437.77384919862504	1157.07	1357	86.09598541259766	950.0
1	8034	437.77384919862504	1157.07	1357	125.00079345703125	279.0
2	8034	437.77384919862504	1157.07	1357	163.01536560058594	279.0
3	8034	437.77384919862504	1157.07	1357	184.07339477539062	913.0
4	8034	437.77384919862504	1157.07	1357	343.1640930175781	167.0
5	8034	437.77384919862504	1157.07	1357	343.19287109375	223.0
6	8034	437.77384919862504	1157.07	1357	367.1934509277344	335.0
7	8034	437.77384919862504	1157.07	1357	478.33050537109375	1055.0
8	8034	437.77384919862504	1157.07	1357	479.3350524902344	227.0
9	8034	437.77384919862504	1157.07	1357	502.3248596191406	223.0
10	8034	437.77384919862504	1157.07	1357	504.343505859375	680.0
11	8034	437.77384919862504	1157.07	1357	506.3630065917969	510.0
12	8034	437.77384919862504	1157.07	1357	507.3615417480469	169.0
0	8035	446.76327553847705	1157.07	1357	86.0972900390625	391.0
1	8035	446.76327553847705	1157.07	1357	184.0753173828125	391.0
2	8035	446.76327553847705	1157.07	1357	506.3693542480469	502.0
3	8035	446.76327553847705	1157.07	1357	507.35833740234375	223.0
0	8036	472.72574313317597	1156.05	1018	86.09596252441406	513.0
1	8036	472.72574313317597	1156.05	1018	419.2542419433594	168.0
2	8036	472.72574313317597	1156.05	1018	478.3269348144531	1784.0
3	8036	472.72574313317597	1156.05	1018	479.328369140625	465.0
4	8036	472.72574313317597	1156.05	1018	502.3306579589844	507.0
0	8037	851.664220448443	1058.53	2713	86.0946044921875	1204.0
1	8037	851.664220448443	1058.53	2713	133.08665466308594	572.0
2	8037	851.664220448443	1058.53	2713	146.98257446289062	749.0
3	8037	851.664220448443	1058.53	2713	147.04766845703125	729.0
4	8037	851.664220448443	1058.53	2713	162.95382690429688	453.0
5	8037	851.664220448443	1058.53	2713	184.0731201171875	18049.0
6	8037	851.664220448443	1058.53	2713	185.07676696777344	1564.0
7	8037	851.664220448443	1058.53	2713	624.5128784179688	167.0
8	8037	851.664220448443	1058.53	2713	645.4876098632812	629.0
9	8037	851.664220448443	1058.53	2713	646.4964599609375	1619.0
10	8037	851.664220448443	1058.53	2713	647.50244140625	894.0
11	8037	851.664220448443	1058.53	2713	648.494873046875	361.0
12	8037	851.664220448443	1058.53	2713	648.5164184570312	588.0
13	8037	851.664220448443	1058.53	2713	649.5167846679688	903.0
14	8037	851.664220448443	1058.53	2713	650.525146484375	400.0
15	8037	851.664220448443	1058.53	2713	651.5307006835938	347.0
16	8037	851.664220448443	1058.53	2713	769.4825439453125	466.0
17	8037	851.664220448443	1058.53	2713	770.4819946289062	1647.0
18	8037	851.664220448443	1058.53	2713	771.497802734375	806.0
19	8037	851.664220448443	1058.53	2713	772.49072265625	407.0
20	8037	851.664220448443	1058.53	2713	773.5117797851562	1098.0
21	8037	851.664220448443	1058.53	2713	774.517822265625	637.0
22	8037	851.664220448443	1058.53	2713	775.5205688476562	342.0
23	8037	851.664220448443	1058.53	2713	776.5317993164062	282.0
24	8037	851.664220448443	1058.53	2713	785.4529418945312	1168.0
25	8037	851.664220448443	1058.53	2713	786.4627075195312	417.0
26	8037	851.664220448443	1058.53	2713	787.4533081054688	284.0
27	8037	851.664220448443	1058.53	2713	789.47607421875	335.0
28	8037	851.664220448443	1058.53	2713	804.5574340820312	223.0
29	8037	851.664220448443	1058.53	2713	828.552490234375	572.0
30	8037	851.664220448443	1058.53	2713	829.5610961914062	8063.0
31	8037	851.664220448443	1058.53	2713	830.5621948242188	4974.0
32	8037	851.664220448443	1058.53	2713	830.696533203125	430.0
33	8037	851.664220448443	1058.53	2713	831.5761108398438	2168.0
34	8037	851.664220448443	1058.53	2713	831.6453857421875	267.0
35	8037	851.664220448443	1058.53	2713	831.6860961914062	424.0
36	8037	851.664220448443	1058.53	2713	832.5866088867188	15049.0
37	8037	851.664220448443	1058.53	2713	833.5895385742188	6151.0
38	8037	851.664220448443	1058.53	2713	834.59716796875	5475.0
39	8037	851.664220448443	1058.53	2713	835.6012573242188	2825.0
40	8037	851.664220448443	1058.53	2713	835.6502685546875	397.0
41	8037	851.664220448443	1058.53	2713	836.6182861328125	2205.0
42	8037	851.664220448443	1058.53	2713	837.6359252929688	828.0
43	8037	851.664220448443	1058.53	2713	837.6849365234375	235.0
44	8037	851.664220448443	1058.53	2713	838.6009521484375	179.0
45	8037	851.664220448443	1058.53	2713	838.6295776367188	801.0
46	8037	851.664220448443	1058.53	2713	839.5665893554688	402.0
47	8037	851.664220448443	1058.53	2713	844.5302124023438	3015.0
48	8037	851.664220448443	1058.53	2713	845.5361938476562	1625.0
49	8037	851.664220448443	1058.53	2713	845.5772705078125	405.0
50	8037	851.664220448443	1058.53	2713	846.5386962890625	1269.0
51	8037	851.664220448443	1058.53	2713	846.6044311523438	249.0
52	8037	851.664220448443	1058.53	2713	846.6414184570312	467.0
53	8037	851.664220448443	1058.53	2713	847.541748046875	476.0
54	8037	851.664220448443	1058.53	2713	847.6404418945312	341.0
55	8037	851.664220448443	1058.53	2713	848.5577392578125	605.0
56	8037	851.664220448443	1058.53	2713	848.627685546875	545.0
57	8037	851.664220448443	1058.53	2713	848.6647338867188	674.0
58	8037	851.664220448443	1058.53	2713	850.6781005859375	951.0
59	8037	851.664220448443	1058.53	2713	852.5247802734375	225.0
60	8037	851.664220448443	1058.53	2713	852.5494995117188	169.0
61	8037	851.664220448443	1058.53	2713	852.6856079101562	675.0
62	8037	851.664220448443	1058.53	2713	854.5633544921875	633.0
0	8038	854.5222909109931	1157.07	1017	147.04605102539062	335.0
1	8038	854.5222909109931	1157.07	1017	177.11105346679688	343.0
2	8038	854.5222909109931	1157.07	1017	184.07327270507812	3738.0
3	8038	854.5222909109931	1157.07	1017	191.07403564453125	335.0
4	8038	854.5222909109931	1157.07	1017	286.0022888183594	167.0
5	8038	854.5222909109931	1157.07	1017	478.3362121582031	391.0
6	8038	854.5222909109931	1157.07	1017	502.3338317871094	791.0
7	8038	854.5222909109931	1157.07	1017	503.341064453125	170.0
8	8038	854.5222909109931	1157.07	1017	575.5000610351562	167.0
9	8038	854.5222909109931	1157.07	1017	599.5022583007812	502.0
10	8038	854.5222909109931	1157.07	1017	603.5450439453125	223.0
11	8038	854.5222909109931	1157.07	1017	758.5670776367188	167.0
12	8038	854.5222909109931	1157.07	1017	836.6069946289062	167.0
13	8038	854.5222909109931	1157.07	1017	855.712646484375	223.0
14	8038	854.5222909109931	1157.07	1017	857.4985961914062	283.0
15	8038	854.5222909109931	1157.07	1017	858.5205078125	339.0
16	8038	854.5222909109931	1157.07	1017	860.5040893554688	995.0
17	8038	854.5222909109931	1157.07	1017	861.5029907226562	392.0
18	8038	854.5222909109931	1157.07	1017	861.6024780273438	169.0
19	8038	854.5222909109931	1157.07	1017	862.494140625	286.0
20	8038	854.5222909109931	1157.07	1017	863.506591796875	171.0
21	8038	854.5222909109931	1157.07	1017	863.6353149414062	167.0
22	8038	854.5222909109931	1157.07	1017	864.4947509765625	167.0
23	8038	854.5222909109931	1157.07	1017	864.660888671875	223.0
24	8038	854.5222909109931	1157.07	1017	865.6663208007812	403.0
25	8038	854.5222909109931	1157.07	1017	866.4935302734375	343.0
26	8038	854.5222909109931	1157.07	1017	866.5309448242188	171.0
27	8038	854.5222909109931	1157.07	1017	866.6432495117188	167.0
28	8038	854.5222909109931	1157.07	1017	867.5042114257812	395.0
29	8038	854.5222909109931	1157.07	1017	868.482177734375	340.0
30	8038	854.5222909109931	1157.07	1017	868.5238037109375	284.0
31	8038	854.5222909109931	1157.07	1017	869.5064697265625	283.0
32	8038	854.5222909109931	1157.07	1017	870.498046875	452.0
33	8038	854.5222909109931	1157.07	1017	871.502685546875	167.0
34	8038	854.5222909109931	1157.07	1017	872.5579833984375	223.0
35	8038	854.5222909109931	1157.07	1017	872.6831665039062	167.0
36	8038	854.5222909109931	1157.07	1017	873.5763549804688	167.0
37	8038	854.5222909109931	1157.07	1017	874.6705322265625	524.0
38	8038	854.5222909109931	1157.07	1017	875.6650390625	395.0
39	8038	854.5222909109931	1157.07	1017	876.6893920898438	589.0
40	8038	854.5222909109931	1157.07	1017	877.6976318359375	581.0
41	8038	854.5222909109931	1157.07	1017	878.7022094726562	697.0
0	8039	857.509469950497	1156.05	1357	147.0482940673828	564.0
1	8039	857.509469950497	1156.05	1357	177.1134796142578	452.0
2	8039	857.509469950497	1156.05	1357	184.07382202148438	4999.0
3	8039	857.509469950497	1156.05	1357	185.0774688720703	551.0
4	8039	857.509469950497	1156.05	1357	189.09405517578125	167.0
5	8039	857.509469950497	1156.05	1357	285.99810791015625	339.0
6	8039	857.509469950497	1156.05	1357	293.1971740722656	167.0
7	8039	857.509469950497	1156.05	1357	478.3306884765625	450.0
8	8039	857.509469950497	1156.05	1357	502.3345031738281	454.0
9	8039	857.509469950497	1156.05	1357	575.5040893554688	279.0
10	8039	857.509469950497	1156.05	1357	599.5028686523438	391.0
11	8039	857.509469950497	1156.05	1357	758.5638427734375	167.0
12	8039	857.509469950497	1156.05	1357	855.692626953125	401.0
13	8039	857.509469950497	1156.05	1357	857.4578247070312	283.0
14	8039	857.509469950497	1156.05	1357	857.5074462890625	339.0
15	8039	857.509469950497	1156.05	1357	858.496337890625	398.0
16	8039	857.509469950497	1156.05	1357	860.4550170898438	228.0
17	8039	857.509469950497	1156.05	1357	860.5006103515625	760.0
18	8039	857.509469950497	1156.05	1357	861.5036010742188	339.0
19	8039	857.509469950497	1156.05	1357	861.6030883789062	167.0
20	8039	857.509469950497	1156.05	1357	862.4947509765625	400.0
21	8039	857.509469950497	1156.05	1357	863.5114135742188	279.0
22	8039	857.509469950497	1156.05	1357	864.503662109375	453.0
23	8039	857.509469950497	1156.05	1357	865.500732421875	167.0
24	8039	857.509469950497	1156.05	1357	866.4983520507812	465.0
25	8039	857.509469950497	1156.05	1357	867.4798583984375	340.0
26	8039	857.509469950497	1156.05	1357	868.4827880859375	458.0
27	8039	857.509469950497	1156.05	1357	870.4736328125	167.0
28	8039	857.509469950497	1156.05	1357	872.50439453125	171.0
29	8039	857.509469950497	1156.05	1357	872.55859375	174.0
30	8039	857.509469950497	1156.05	1357	872.6253662109375	230.0
31	8039	857.509469950497	1156.05	1357	873.5936889648438	167.0
32	8039	857.509469950497	1156.05	1357	874.671142578125	526.0
33	8039	857.509469950497	1156.05	1357	875.6405639648438	227.0
34	8039	857.509469950497	1156.05	1357	875.6697998046875	572.0
35	8039	857.509469950497	1156.05	1357	876.685791015625	1210.0
36	8039	857.509469950497	1156.05	1357	877.6856689453125	404.0
37	8039	857.509469950497	1156.05	1357	878.7028198242188	1014.0
0	8040	132.955194807022	1158.09	1696	42.03422927856445	336.0
1	8040	132.955194807022	1158.09	1696	57.9345588684082	335.0
2	8040	132.955194807022	1158.09	1696	62.92850875854492	391.0
3	8040	132.955194807022	1158.09	1696	67.93315887451172	167.0
4	8040	132.955194807022	1158.09	1696	84.93868255615234	167.0
5	8040	132.955194807022	1158.09	1696	84.95951843261719	446.0
6	8040	132.955194807022	1158.09	1696	89.93073272705078	562.0
7	8040	132.955194807022	1158.09	1696	91.92682647705078	279.0
8	8040	132.955194807022	1158.09	1696	93.92703247070312	335.0
9	8040	132.955194807022	1158.09	1696	97.95288848876953	283.0
10	8040	132.955194807022	1158.09	1696	98.96060180664062	688.0
11	8040	132.955194807022	1158.09	1696	100.93331909179688	167.0
12	8040	132.955194807022	1158.09	1696	100.95602416992188	558.0
13	8040	132.955194807022	1158.09	1696	103.9555435180664	391.0
14	8040	132.955194807022	1158.09	1696	105.95392608642578	391.0
0	8041	403.774283272879	1158.09	1017	57.06911849975586	279.0
1	8041	403.774283272879	1158.09	1017	71.07357788085938	167.0
2	8041	403.774283272879	1158.09	1017	71.08548736572266	335.0
3	8041	403.774283272879	1158.09	1017	81.06802368164062	279.0
4	8041	403.774283272879	1158.09	1017	85.10148620605469	505.0
5	8041	403.774283272879	1158.09	1017	86.09468078613281	1105.0
6	8041	403.774283272879	1158.09	1017	93.07067108154297	223.0
7	8041	403.774283272879	1158.09	1017	95.0845947265625	279.0
8	8041	403.774283272879	1158.09	1017	97.10198211669922	167.0
9	8041	403.774283272879	1158.09	1017	109.10000610351562	502.0
10	8041	403.774283272879	1158.09	1017	124.99915313720703	742.0
11	8041	403.774283272879	1158.09	1017	149.02239990234375	398.0
12	8041	403.774283272879	1158.09	1017	150.0276336669922	279.0
13	8041	403.774283272879	1158.09	1017	156.98011779785156	167.0
14	8041	403.774283272879	1158.09	1017	163.01522827148438	502.0
15	8041	403.774283272879	1158.09	1017	166.06092834472656	279.0
16	8041	403.774283272879	1158.09	1017	167.0325164794922	167.0
17	8041	403.774283272879	1158.09	1017	170.9952392578125	335.0
18	8041	403.774283272879	1158.09	1017	181.02737426757812	336.0
19	8041	403.774283272879	1158.09	1017	184.07322692871094	2094.0
20	8041	403.774283272879	1158.09	1017	262.2517395019531	335.0
21	8041	403.774283272879	1158.09	1017	263.2522888183594	167.0
22	8041	403.774283272879	1158.09	1017	264.2685241699219	223.0
23	8041	403.774283272879	1158.09	1017	295.1951599121094	279.0
24	8041	403.774283272879	1158.09	1017	319.1948547363281	933.0
25	8041	403.774283272879	1158.09	1017	320.197509765625	346.0
26	8041	403.774283272879	1158.09	1017	321.2143859863281	279.0
27	8041	403.774283272879	1158.09	1017	333.1506652832031	279.0
28	8041	403.774283272879	1158.09	1017	334.17755126953125	748.0
29	8041	403.774283272879	1158.09	1017	335.1698303222656	1366.0
30	8041	403.774283272879	1158.09	1017	336.1687316894531	178.0
31	8041	403.774283272879	1158.09	1017	337.16656494140625	336.0
32	8041	403.774283272879	1158.09	1017	339.1666259765625	167.0
33	8041	403.774283272879	1158.09	1017	343.14263916015625	167.0
34	8041	403.774283272879	1158.09	1017	343.16619873046875	505.0
35	8041	403.774283272879	1158.09	1017	343.1923522949219	223.0
36	8041	403.774283272879	1158.09	1017	344.1638488769531	167.0
37	8041	403.774283272879	1158.09	1017	345.1629638671875	223.0
38	8041	403.774283272879	1158.09	1017	346.16351318359375	167.0
39	8041	403.774283272879	1158.09	1017	347.1628723144531	335.0
40	8041	403.774283272879	1158.09	1017	398.7649230957031	167.0
41	8041	403.774283272879	1158.09	1017	419.2626647949219	513.0
42	8041	403.774283272879	1158.09	1017	420.2610778808594	169.0
43	8041	403.774283272879	1158.09	1017	476.3083801269531	171.0
44	8041	403.774283272879	1158.09	1017	478.3327941894531	4807.0
45	8041	403.774283272879	1158.09	1017	479.334228515625	1091.0
46	8041	403.774283272879	1158.09	1017	480.3398132324219	184.0
47	8041	403.774283272879	1158.09	1017	502.330322265625	455.0
0	8042	424.769632189461	1156.05	2713	86.0972671508789	1017.0
1	8042	424.769632189461	1156.05	2713	124.99915313720703	446.0
2	8042	424.769632189461	1156.05	2713	163.01345825195312	391.0
3	8042	424.769632189461	1156.05	2713	181.0274200439453	167.0
4	8042	424.769632189461	1156.05	2713	181.0540313720703	226.0
5	8042	424.769632189461	1156.05	2713	184.0713653564453	922.0
6	8042	424.769632189461	1156.05	2713	319.1950378417969	223.0
7	8042	424.769632189461	1156.05	2713	343.16375732421875	167.0
8	8042	424.769632189461	1156.05	2713	343.2004089355469	337.0
9	8042	424.769632189461	1156.05	2713	367.1958312988281	564.0
10	8042	424.769632189461	1156.05	2713	369.2069396972656	279.0
11	8042	424.769632189461	1156.05	2713	478.33001708984375	1409.0
12	8042	424.769632189461	1156.05	2713	479.3345642089844	344.0
13	8042	424.769632189461	1156.05	2713	502.3306579589844	223.0
14	8042	424.769632189461	1156.05	2713	504.34613037109375	279.0
15	8042	424.769632189461	1156.05	2713	506.3656311035156	732.0
16	8042	424.769632189461	1156.05	2713	507.36419677734375	344.0
0	8043	492.81471557617203	1156.05	678	86.09596252441406	278.0
1	8043	492.81471557617203	1156.05	678	184.07327270507812	278.0
2	8043	492.81471557617203	1156.05	678	453.7847900390625	389.0
3	8043	492.81471557617203	1156.05	678	478.3238525390625	167.0
4	8043	492.81471557617203	1156.05	678	502.3243408203125	167.0
5	8043	492.81471557617203	1156.05	678	504.34295654296875	167.0
6	8043	492.81471557617203	1156.05	678	506.3561096191406	223.0
0	8044	706.3049468994141	1159.1	339	86.09468078613281	223.0
1	8044	706.3049468994141	1159.1	339	101.05823516845703	223.0
2	8044	706.3049468994141	1159.1	339	101.09374237060547	167.0
3	8044	706.3049468994141	1159.1	339	147.09915161132812	391.0
4	8044	706.3049468994141	1159.1	339	184.07322692871094	15085.0
5	8044	706.3049468994141	1159.1	339	185.07687377929688	1661.0
6	8044	706.3049468994141	1159.1	339	191.126708984375	335.0
7	8044	706.3049468994141	1159.1	339	689.5556640625	889.0
8	8044	706.3049468994141	1159.1	339	690.5686645507812	510.0
9	8044	706.3049468994141	1159.1	339	701.5657958984375	232.0
10	8044	706.3049468994141	1159.1	339	703.580078125	3662.0
11	8044	706.3049468994141	1159.1	339	704.5770263671875	1545.0
12	8044	706.3049468994141	1159.1	339	705.5296630859375	173.0
13	8044	706.3049468994141	1159.1	339	706.5430297851562	690.0
14	8044	706.3049468994141	1159.1	339	706.5843505859375	295.0
15	8044	706.3049468994141	1159.1	339	707.5496215820312	279.0
0	8045	805.558084847945	1091.04	8480	86.09697723388672	1521.0
1	8045	805.558084847945	1091.04	8480	104.1079330444336	741.0
2	8045	805.558084847945	1091.04	8480	124.99884033203125	678.0
3	8045	805.558084847945	1091.04	8480	133.0831756591797	167.0
4	8045	805.558084847945	1091.04	8480	146.98065185546875	679.0
5	8045	805.558084847945	1091.04	8480	147.10226440429688	167.0
6	8045	805.558084847945	1091.04	8480	183.50039672851562	1052.0
7	8045	805.558084847945	1091.04	8480	184.0729522705078	71471.0
8	8045	805.558084847945	1091.04	8480	185.0765838623047	10929.0
9	8045	805.558084847945	1091.04	8480	186.07717895507812	1914.0
10	8045	805.558084847945	1091.04	8480	524.3732299804688	336.0
11	8045	805.558084847945	1091.04	8480	526.3319091796875	223.0
12	8045	805.558084847945	1091.04	8480	623.5078735351562	825.0
13	8045	805.558084847945	1091.04	8480	624.5064086914062	291.0
14	8045	805.558084847945	1091.04	8480	747.4970092773438	1278.0
15	8045	805.558084847945	1091.04	8480	748.49755859375	352.0
16	8045	805.558084847945	1091.04	8480	792.5916748046875	391.0
17	8045	805.558084847945	1091.04	8480	793.5980834960938	279.0
18	8045	805.558084847945	1091.04	8480	805.5603637695312	2297.0
19	8045	805.558084847945	1091.04	8480	806.5709838867188	40038.0
20	8045	805.558084847945	1091.04	8480	807.5781860351562	19926.0
21	8045	805.558084847945	1091.04	8480	808.0599365234375	1154.0
22	8045	805.558084847945	1091.04	8480	808.5859985351562	25009.0
23	8045	805.558084847945	1091.04	8480	809.5904541015625	8379.0
24	8045	805.558084847945	1091.04	8480	810.6035766601562	78735.0
25	8045	805.558084847945	1091.04	8480	811.6092529296875	46850.0
26	8045	805.558084847945	1091.04	8480	812.6156005859375	23819.0
27	8045	805.558084847945	1091.04	8480	813.678955078125	4070.0
28	8045	805.558084847945	1091.04	8480	814.6906127929688	2062.0
29	8045	805.558084847945	1091.04	8480	815.702880859375	1204.0
30	8045	805.558084847945	1091.04	8480	817.5596313476562	288.0
31	8045	805.558084847945	1091.04	8480	817.6161499023438	172.0
32	8045	805.558084847945	1091.04	8480	818.6019897460938	1241.0
33	8045	805.558084847945	1091.04	8480	819.6126098632812	645.0
34	8045	805.558084847945	1091.04	8480	820.5631713867188	299.0
35	8045	805.558084847945	1091.04	8480	822.6361694335938	1179.0
36	8045	805.558084847945	1091.04	8480	825.62060546875	304.0
37	8045	805.558084847945	1091.04	8480	826.5543212890625	171.0
38	8045	805.558084847945	1091.04	8480	830.5755004882812	1012.0
0	8046	816.053865397486	1155.04	2714	86.09590148925781	1104.0
1	8046	816.053865397486	1155.04	2714	89.06073760986328	735.0
2	8046	816.053865397486	1155.04	2714	103.07594299316406	391.0
3	8046	816.053865397486	1155.04	2714	104.10528564453125	567.0
4	8046	816.053865397486	1155.04	2714	125.00065612792969	670.0
5	8046	816.053865397486	1155.04	2714	131.10609436035156	223.0
6	8046	816.053865397486	1155.04	2714	147.0442657470703	335.0
7	8046	816.053865397486	1155.04	2714	159.1376495361328	335.0
8	8046	816.053865397486	1155.04	2714	161.1162872314453	279.0
9	8046	816.053865397486	1155.04	2714	177.1128387451172	502.0
10	8046	816.053865397486	1155.04	2714	183.49679565429688	687.0
11	8046	816.053865397486	1155.04	2714	184.07318115234375	51569.0
12	8046	816.053865397486	1155.04	2714	185.07681274414062	6812.0
13	8046	816.053865397486	1155.04	2714	186.07740783691406	1040.0
14	8046	816.053865397486	1155.04	2714	478.3360290527344	568.0
15	8046	816.053865397486	1155.04	2714	502.33050537109375	796.0
16	8046	816.053865397486	1155.04	2714	503.3377380371094	343.0
17	8046	816.053865397486	1155.04	2714	504.3428039550781	338.0
18	8046	816.053865397486	1155.04	2714	506.365478515625	392.0
19	8046	816.053865397486	1155.04	2714	526.3286743164062	279.0
20	8046	816.053865397486	1155.04	2714	550.333251953125	335.0
21	8046	816.053865397486	1155.04	2714	551.3311157226562	167.0
22	8046	816.053865397486	1155.04	2714	758.5863037109375	335.0
23	8046	816.053865397486	1155.04	2714	793.6614990234375	391.0
24	8046	816.053865397486	1155.04	2714	804.0493774414062	240.0
25	8046	816.053865397486	1155.04	2714	804.5581665039062	4132.0
26	8046	816.053865397486	1155.04	2714	805.56005859375	1769.0
27	8046	816.053865397486	1155.04	2714	806.57470703125	12502.0
28	8046	816.053865397486	1155.04	2714	807.0722045898438	179.0
29	8046	816.053865397486	1155.04	2714	807.577880859375	5758.0
30	8046	816.053865397486	1155.04	2714	808.5897216796875	31735.0
31	8046	816.053865397486	1155.04	2714	809.0637817382812	194.0
32	8046	816.053865397486	1155.04	2714	809.5941772460938	11439.0
33	8046	816.053865397486	1155.04	2714	810.0524291992188	300.0
34	8046	816.053865397486	1155.04	2714	810.603271484375	17049.0
35	8046	816.053865397486	1155.04	2714	811.0416870117188	213.0
36	8046	816.053865397486	1155.04	2714	811.5446166992188	167.0
37	8046	816.053865397486	1155.04	2714	811.6693115234375	7700.0
38	8046	816.053865397486	1155.04	2714	812.079833984375	247.0
39	8046	816.053865397486	1155.04	2714	813.6826782226562	5953.0
40	8046	816.053865397486	1155.04	2714	814.6943359375	2366.0
41	8046	816.053865397486	1155.04	2714	815.0451049804688	193.0
42	8046	816.053865397486	1155.04	2714	815.5653686523438	223.0
43	8046	816.053865397486	1155.04	2714	815.6985473632812	1229.0
44	8046	816.053865397486	1155.04	2714	816.0616455078125	281.0
45	8046	816.053865397486	1155.04	2714	816.1019897460938	167.0
46	8046	816.053865397486	1155.04	2714	816.537841796875	398.0
47	8046	816.053865397486	1155.04	2714	817.0747680664062	340.0
48	8046	816.053865397486	1155.04	2714	817.5350952148438	282.0
49	8046	816.053865397486	1155.04	2714	817.5633544921875	231.0
50	8046	816.053865397486	1155.04	2714	817.5997314453125	515.0
51	8046	816.053865397486	1155.04	2714	817.7208862304688	351.0
52	8046	816.053865397486	1155.04	2714	818.1127319335938	167.0
53	8046	816.053865397486	1155.04	2714	818.6097412109375	970.0
54	8046	816.053865397486	1155.04	2714	819.0826416015625	290.0
55	8046	816.053865397486	1155.04	2714	819.5718994140625	285.0
56	8046	816.053865397486	1155.04	2714	819.6082763671875	509.0
57	8046	816.053865397486	1155.04	2714	820.5911865234375	2265.0
58	8046	816.053865397486	1155.04	2714	821.5909423828125	918.0
59	8046	816.053865397486	1155.04	2714	821.6192626953125	869.0
60	8046	816.053865397486	1155.04	2714	822.599365234375	1399.0
61	8046	816.053865397486	1155.04	2714	823.56787109375	891.0
62	8046	816.053865397486	1155.04	2714	823.6043701171875	545.0
63	8046	816.053865397486	1155.04	2714	824.5816040039062	700.0
64	8046	816.053865397486	1155.04	2714	825.0521850585938	284.0
65	8046	816.053865397486	1155.04	2714	825.6203002929688	234.0
66	8046	816.053865397486	1155.04	2714	825.6527709960938	289.0
67	8046	816.053865397486	1155.04	2714	826.0586547851562	279.0
68	8046	816.053865397486	1155.04	2714	827.0901489257812	225.0
0	8047	126.96772515823601	1154.02	5767	42.033226013183594	569.0
1	8047	126.96772515823601	1154.02	5767	57.93446731567383	693.0
2	8047	126.96772515823601	1154.02	5767	58.9429817199707	225.0
3	8047	126.96772515823601	1154.02	5767	59.92958068847656	353.0
4	8047	126.96772515823601	1154.02	5767	62.92841339111328	507.0
5	8047	126.96772515823601	1154.02	5767	83.93787384033203	446.0
6	8047	126.96772515823601	1154.02	5767	84.95812225341797	279.0
7	8047	126.96772515823601	1154.02	5767	98.96051788330078	1984.0
8	8047	126.96772515823601	1154.02	5767	99.93667602539062	561.0
9	8047	126.96772515823601	1154.02	5767	99.96774291992188	279.0
10	8047	126.96772515823601	1154.02	5767	100.95594024658203	502.0
11	8047	126.96772515823601	1154.02	5767	103.95401763916016	670.0
0	8048	130.957914152633	1157.07	3053	57.93451690673828	1189.0
1	8048	130.957914152633	1157.07	3053	83.93795776367188	341.0
2	8048	130.957914152633	1157.07	3053	84.94518280029297	279.0
3	8048	130.957914152633	1157.07	3053	84.95951080322266	502.0
4	8048	130.957914152633	1157.07	3053	89.93072509765625	621.0
5	8048	130.957914152633	1157.07	3053	91.92818450927734	502.0
6	8048	130.957914152633	1157.07	3053	93.92840576171875	391.0
7	8048	130.957914152633	1157.07	3053	98.96061706542969	1019.0
8	8048	130.957914152633	1157.07	3053	99.93677520751953	225.0
9	8048	130.957914152633	1157.07	3053	99.97067260742188	167.0
10	8048	130.957914152633	1157.07	3053	100.95746612548828	458.0
0	8049	137.962890889343	1159.1	1018	42.032466888427734	520.0
1	8049	137.962890889343	1159.1	1018	56.94123458862305	279.0
2	8049	137.962890889343	1159.1	1018	62.92972946166992	520.0
3	8049	137.962890889343	1159.1	1018	67.93443298339844	167.0
4	8049	137.962890889343	1159.1	1018	84.95835876464844	167.0
5	8049	137.962890889343	1159.1	1018	89.9295425415039	391.0
6	8049	137.962890889343	1159.1	1018	91.9269790649414	167.0
7	8049	137.962890889343	1159.1	1018	93.92719268798828	279.0
8	8049	137.962890889343	1159.1	1018	97.93208312988281	167.0
9	8049	137.962890889343	1159.1	1018	97.96842956542969	502.0
10	8049	137.962890889343	1159.1	1018	98.96217346191406	452.0
11	8049	137.962890889343	1159.1	1018	100.9561996459961	223.0
12	8049	137.962890889343	1159.1	1018	103.95571899414062	620.0
13	8049	137.962890889343	1159.1	1018	105.95410919189453	335.0
0	8050	149.952181229488	1157.07	2714	42.03325653076172	397.0
1	8050	149.952181229488	1157.07	2714	84.95690155029297	223.0
2	8050	149.952181229488	1157.07	2714	98.96061706542969	558.0
3	8050	149.952181229488	1157.07	2714	105.96267700195312	335.0
0	8051	151.94973993967199	1157.07	1696	42.03325653076172	397.0
1	8051	151.94973993967199	1157.07	1696	57.933441162109375	340.0
2	8051	151.94973993967199	1157.07	1696	84.95690155029297	223.0
3	8051	151.94973993967199	1157.07	1696	98.96061706542969	558.0
4	8051	151.94973993967199	1157.07	1696	105.96267700195312	335.0
0	8052	369.353002018554	1123.54	2714	86.09578704833984	391.0
1	8052	369.353002018554	1123.54	2714	184.07113647460938	844.0
2	8052	369.353002018554	1123.54	2714	236.23655700683594	279.0
3	8052	369.353002018554	1123.54	2714	264.27069091796875	223.0
0	8053	369.352365156896	1158.09	1696	86.09598541259766	167.0
1	8053	369.352365156896	1158.09	1696	184.07131958007812	562.0
2	8053	369.352365156896	1158.09	1696	236.23452758789062	167.0
0	8054	369.353048996093	1150.98	2035	57.0693244934082	167.0
1	8054	369.353048996093	1150.98	2035	71.08690643310547	279.0
2	8054	369.353048996093	1150.98	2035	113.1321792602539	279.0
3	8054	369.353048996093	1150.98	2035	149.0244598388672	3921.0
4	8054	369.353048996093	1150.98	2035	150.0262451171875	455.0
5	8054	369.353048996093	1150.98	2035	167.03468322753906	1185.0
6	8054	369.353048996093	1150.98	2035	184.0755157470703	631.0
0	8055	412.24832817723603	1157.07	2714	57.06907272338867	335.0
1	8055	412.24832817723603	1157.07	2714	71.07235717773438	566.0
2	8055	412.24832817723603	1157.07	2714	71.08545684814453	282.0
3	8055	412.24832817723603	1157.07	2714	81.06928253173828	507.0
4	8055	412.24832817723603	1157.07	2714	85.10017395019531	226.0
5	8055	412.24832817723603	1157.07	2714	86.09598541259766	2074.0
6	8055	412.24832817723603	1157.07	2714	95.08597564697266	670.0
7	8055	412.24832817723603	1157.07	2714	123.11759948730469	281.0
8	8055	412.24832817723603	1157.07	2714	124.99921417236328	1310.0
9	8055	412.24832817723603	1157.07	2714	156.98199462890625	167.0
10	8055	412.24832817723603	1157.07	2714	163.01536560058594	1089.0
11	8055	412.24832817723603	1157.07	2714	166.06288146972656	335.0
12	8055	412.24832817723603	1157.07	2714	167.03265380859375	223.0
13	8055	412.24832817723603	1157.07	2714	170.9990692138672	335.0
14	8055	412.24832817723603	1157.07	2714	181.0275421142578	279.0
15	8055	412.24832817723603	1157.07	2714	184.07339477539062	2832.0
16	8055	412.24832817723603	1157.07	2714	185.00979614257812	294.0
17	8055	412.24832817723603	1157.07	2714	262.2543640136719	909.0
18	8055	412.24832817723603	1157.07	2714	295.1931457519531	223.0
19	8055	412.24832817723603	1157.07	2714	319.1953125	2815.0
20	8055	412.24832817723603	1157.07	2714	320.2030029296875	572.0
21	8055	412.24832817723603	1157.07	2714	321.194580078125	169.0
22	8055	412.24832817723603	1157.07	2714	321.2123107910156	451.0
23	8055	412.24832817723603	1157.07	2714	333.1511535644531	279.0
24	8055	412.24832817723603	1157.07	2714	334.1728820800781	446.0
25	8055	412.24832817723603	1157.07	2714	335.1703186035156	820.0
26	8055	412.24832817723603	1157.07	2714	336.177001953125	335.0
27	8055	412.24832817723603	1157.07	2714	337.1696472167969	511.0
28	8055	412.24832817723603	1157.07	2714	339.1723327636719	223.0
29	8055	412.24832817723603	1157.07	2714	343.1640930175781	335.0
30	8055	412.24832817723603	1157.07	2714	347.15814208984375	167.0
31	8055	412.24832817723603	1157.07	2714	419.257568359375	448.0
32	8055	412.24832817723603	1157.07	2714	478.3336181640625	5419.0
33	8055	412.24832817723603	1157.07	2714	479.34124755859375	1091.0
34	8055	412.24832817723603	1157.07	2714	480.34063720703125	374.0
35	8055	412.24832817723603	1157.07	2714	502.3312072753906	502.0
0	8056	423.77299173983397	1155.04	1357	86.09638977050781	893.0
1	8056	423.77299173983397	1155.04	1357	125.001220703125	391.0
2	8056	423.77299173983397	1155.04	1357	181.03176879882812	170.0
3	8056	423.77299173983397	1155.04	1357	184.07574462890625	1098.0
4	8056	423.77299173983397	1155.04	1357	343.19317626953125	394.0
5	8056	423.77299173983397	1155.04	1357	367.1937561035156	451.0
6	8056	423.77299173983397	1155.04	1357	478.3337707519531	1054.0
7	8056	423.77299173983397	1155.04	1357	479.3414001464844	403.0
8	8056	423.77299173983397	1155.04	1357	504.3531494140625	279.0
9	8056	423.77299173983397	1155.04	1357	506.3631286621094	458.0
0	8057	480.710002552379	1159.1	1018	86.09744262695312	335.0
1	8057	480.710002552379	1159.1	1018	478.3336486816406	1091.0
2	8057	480.710002552379	1159.1	1018	479.33819580078125	285.0
3	8057	480.710002552379	1159.1	1018	502.33441162109375	167.0
0	8058	777.5478516819569	1155.04	4071	45.034664154052734	396.0
1	8058	777.5478516819569	1155.04	4071	60.0794792175293	468.0
2	8058	777.5478516819569	1155.04	4071	86.09720611572266	3337.0
3	8058	777.5478516819569	1155.04	4071	87.08036041259766	281.0
4	8058	777.5478516819569	1155.04	4071	87.10012817382812	174.0
5	8058	777.5478516819569	1155.04	4071	89.05807495117188	391.0
6	8058	777.5478516819569	1155.04	4071	104.10672760009766	1814.0
7	8058	777.5478516819569	1155.04	4071	125.00065612792969	1884.0
8	8058	777.5478516819569	1155.04	4071	133.086669921875	455.0
9	8058	777.5478516819569	1155.04	4071	183.50062561035156	2763.0
10	8058	777.5478516819569	1155.04	4071	183.98695373535156	341.0
11	8058	777.5478516819569	1155.04	4071	184.01377868652344	610.0
12	8058	777.5478516819569	1155.04	4071	184.07510375976562	111641.0
13	8058	777.5478516819569	1155.04	4071	184.63894653320312	5122.0
14	8058	777.5478516819569	1155.04	4071	184.76373291015625	4033.0
15	8058	777.5478516819569	1155.04	4071	184.8597412109375	212.0
16	8058	777.5478516819569	1155.04	4071	184.8770294189453	2036.0
17	8058	777.5478516819569	1155.04	4071	184.96730041503906	1660.0
18	8058	777.5478516819569	1155.04	4071	185.0787353515625	25301.0
19	8058	777.5478516819569	1155.04	4071	186.0196075439453	172.0
20	8058	777.5478516819569	1155.04	4071	186.04080200195312	178.0
21	8058	777.5478516819569	1155.04	4071	186.07933044433594	4658.0
22	8058	777.5478516819569	1155.04	4071	186.69256591796875	167.0
23	8058	777.5478516819569	1155.04	4071	187.0806884765625	391.0
24	8058	777.5478516819569	1155.04	4071	478.3051452636719	169.0
25	8058	777.5478516819569	1155.04	4071	478.3298645019531	507.0
26	8058	777.5478516819569	1155.04	4071	496.3429260253906	1093.0
27	8058	777.5478516819569	1155.04	4071	497.3504333496094	509.0
28	8058	777.5478516819569	1155.04	4071	502.33050537109375	624.0
29	8058	777.5478516819569	1155.04	4071	503.3345642089844	279.0
30	8058	777.5478516819569	1155.04	4071	520.3539428710938	167.0
31	8058	777.5478516819569	1155.04	4071	575.5167846679688	342.0
32	8058	777.5478516819569	1155.04	4071	597.4909057617188	223.0
33	8058	777.5478516819569	1155.04	4071	627.5350341796875	279.0
34	8058	777.5478516819569	1155.04	4071	756.1762084960938	1086.0
35	8058	777.5478516819569	1155.04	4071	756.2227783203125	301.0
36	8058	777.5478516819569	1155.04	4071	756.5646362304688	1752.0
37	8058	777.5478516819569	1155.04	4071	757.1708984375	640.0
38	8058	777.5478516819569	1155.04	4071	757.5751342773438	538.0
39	8058	777.5478516819569	1155.04	4071	758.3956909179688	346.0
40	8058	777.5478516819569	1155.04	4071	758.5746459960938	111288.0
41	8058	777.5478516819569	1155.04	4071	759.5786743164062	102349.0
42	8058	777.5478516819569	1155.04	4071	760.5872802734375	64647.0
43	8058	777.5478516819569	1155.04	4071	761.5926513671875	29129.0
44	8058	777.5478516819569	1155.04	4071	762.6026000976562	5685.0
45	8058	777.5478516819569	1155.04	4071	763.6015014648438	997.0
46	8058	777.5478516819569	1155.04	4071	764.5892944335938	169.0
47	8058	777.5478516819569	1155.04	4071	768.5940551757812	5082.0
48	8058	777.5478516819569	1155.04	4071	769.5968627929688	2484.0
49	8058	777.5478516819569	1155.04	4071	770.5610961914062	403.0
50	8058	777.5478516819569	1155.04	4071	770.6002807617188	957.0
51	8058	777.5478516819569	1155.04	4071	772.589599609375	1797.0
52	8058	777.5478516819569	1155.04	4071	777.54833984375	753.0
53	8058	777.5478516819569	1155.04	4071	778.0486450195312	582.0
54	8058	777.5478516819569	1155.04	4071	778.5569458007812	405.0
55	8058	777.5478516819569	1155.04	4071	780.5604248046875	6366.0
56	8058	777.5478516819569	1155.04	4071	781.5670776367188	2217.0
0	8059	779.609420798862	1159.1	1018	59.04939651489258	167.0
1	8059	779.609420798862	1159.1	1018	60.080665588378906	335.0
2	8059	779.609420798862	1159.1	1018	86.09598541259766	3035.0
3	8059	779.609420798862	1159.1	1018	89.06082916259766	391.0
4	8059	779.609420798862	1159.1	1018	103.07459259033203	170.0
5	8059	779.609420798862	1159.1	1018	104.1082534790039	1161.0
6	8059	779.609420798862	1159.1	1018	125.000732421875	1577.0
7	8059	779.609420798862	1159.1	1018	133.08511352539062	279.0
8	8059	779.609420798862	1159.1	1018	166.06092834472656	279.0
9	8059	779.609420798862	1159.1	1018	183.50067138671875	2490.0
10	8059	779.609420798862	1159.1	1018	183.5236358642578	351.0
11	8059	779.609420798862	1159.1	1018	184.07322692871094	130995.0
12	8059	779.609420798862	1159.1	1018	184.6370849609375	5729.0
13	8059	779.609420798862	1159.1	1018	184.65628051757812	287.0
14	8059	779.609420798862	1159.1	1018	184.7657012939453	6464.0
15	8059	779.609420798862	1159.1	1018	184.87515258789062	3285.0
16	8059	779.609420798862	1159.1	1018	185.07687377929688	23407.0
17	8059	779.609420798862	1159.1	1018	186.0081024169922	236.0
18	8059	779.609420798862	1159.1	1018	186.03121948242188	366.0
19	8059	779.609420798862	1159.1	1018	186.07745361328125	4461.0
20	8059	779.609420798862	1159.1	1018	186.73313903808594	167.0
21	8059	779.609420798862	1159.1	1018	187.0807342529297	391.0
22	8059	779.609420798862	1159.1	1018	478.3327941894531	502.0
23	8059	779.609420798862	1159.1	1018	496.3427429199219	813.0
24	8059	779.609420798862	1159.1	1018	497.34710693359375	287.0
25	8059	779.609420798862	1159.1	1018	502.323974609375	446.0
26	8059	779.609420798862	1159.1	1018	520.3408813476562	335.0
27	8059	779.609420798862	1159.1	1018	575.50634765625	502.0
28	8059	779.609420798862	1159.1	1018	597.4802856445312	167.0
29	8059	779.609420798862	1159.1	1018	721.4779052734375	223.0
30	8059	779.609420798862	1159.1	1018	756.17578125	1108.0
31	8059	779.609420798862	1159.1	1018	756.5564575195312	2127.0
32	8059	779.609420798862	1159.1	1018	757.1393432617188	174.0
33	8059	779.609420798862	1159.1	1018	757.17431640625	449.0
34	8059	779.609420798862	1159.1	1018	757.2093505859375	202.0
35	8059	779.609420798862	1159.1	1018	757.5630493164062	1094.0
36	8059	779.609420798862	1159.1	1018	758.22021484375	171.0
37	8059	779.609420798862	1159.1	1018	758.4263916015625	690.0
38	8059	779.609420798862	1159.1	1018	758.57421875	102005.0
39	8059	779.609420798862	1159.1	1018	759.5782470703125	91248.0
40	8059	779.609420798862	1159.1	1018	760.5829467773438	50026.0
41	8059	779.609420798862	1159.1	1018	761.5922241210938	22787.0
42	8059	779.609420798862	1159.1	1018	762.6060791015625	4320.0
43	8059	779.609420798862	1159.1	1018	763.59716796875	1008.0
44	8059	779.609420798862	1159.1	1018	764.6083984375	223.0
45	8059	779.609420798862	1159.1	1018	766.5820922851562	279.0
46	8059	779.609420798862	1159.1	1018	767.5758056640625	231.0
47	8059	779.609420798862	1159.1	1018	768.5936279296875	4450.0
48	8059	779.609420798862	1159.1	1018	770.5645751953125	181.0
49	8059	779.609420798862	1159.1	1018	770.6038208007812	642.0
50	8059	779.609420798862	1159.1	1018	771.5647583007812	169.0
51	8059	779.609420798862	1159.1	1018	771.5843505859375	340.0
52	8059	779.609420798862	1159.1	1018	771.6157836914062	338.0
53	8059	779.609420798862	1159.1	1018	772.589111328125	1411.0
54	8059	779.609420798862	1159.1	1018	773.5945434570312	708.0
55	8059	779.609420798862	1159.1	1018	775.5640869140625	167.0
56	8059	779.609420798862	1159.1	1018	777.5400390625	223.0
57	8059	779.609420798862	1159.1	1018	780.5560302734375	5323.0
58	8059	779.609420798862	1159.1	1018	781.5665893554688	1606.0
0	8060	186.98171352207802	1154.02	4071	84.95942687988281	446.0
1	8060	186.98171352207802	1154.02	4071	96.93632507324219	223.0
2	8060	186.98171352207802	1154.02	4071	96.973876953125	225.0
3	8060	186.98171352207802	1154.02	4071	98.96051788330078	1038.0
4	8060	186.98171352207802	1154.02	4071	99.96774291992188	632.0
5	8060	186.98171352207802	1154.02	4071	100.95594024658203	396.0
6	8060	186.98171352207802	1154.02	4071	101.96468353271484	279.0
7	8060	186.98171352207802	1154.02	4071	114.95548248291016	167.0
8	8060	186.98171352207802	1154.02	4071	143.9586944580078	279.0
0	8061	390.772097973273	1156.05	2713	184.0713653564453	800.0
0	8062	408.748582531413	1155.04	7124	57.07157516479492	401.0
1	8062	408.748582531413	1155.04	7124	71.07393646240234	449.0
2	8062	408.748582531413	1155.04	7124	71.08465576171875	341.0
3	8062	408.748582531413	1155.04	7124	81.07095336914062	672.0
4	8062	408.748582531413	1155.04	7124	83.08513641357422	446.0
5	8062	408.748582531413	1155.04	7124	85.10188293457031	467.0
6	8062	408.748582531413	1155.04	7124	86.09638977050781	2446.0
7	8062	408.748582531413	1155.04	7124	95.0877685546875	392.0
8	8062	408.748582531413	1155.04	7124	109.10488891601562	167.0
9	8062	408.748582531413	1155.04	7124	125.00279998779297	1030.0
10	8062	408.748582531413	1155.04	7124	153.0187225341797	167.0
11	8062	408.748582531413	1155.04	7124	156.97889709472656	223.0
12	8062	408.748582531413	1155.04	7124	163.0157928466797	1034.0
13	8062	408.748582531413	1155.04	7124	166.0669403076172	279.0
14	8062	408.748582531413	1155.04	7124	167.03672790527344	395.0
15	8062	408.748582531413	1155.04	7124	170.9939727783203	561.0
16	8062	408.748582531413	1155.04	7124	181.02606201171875	279.0
17	8062	408.748582531413	1155.04	7124	184.07382202148438	3777.0
18	8062	408.748582531413	1155.04	7124	185.01214599609375	507.0
19	8062	408.748582531413	1155.04	7124	225.04483032226562	335.0
20	8062	408.748582531413	1155.04	7124	239.05722045898438	279.0
21	8062	408.748582531413	1155.04	7124	295.1983642578125	558.0
22	8062	408.748582531413	1155.04	7124	319.1956481933594	5652.0
23	8062	408.748582531413	1155.04	7124	320.19830322265625	1359.0
24	8062	408.748582531413	1155.04	7124	321.2101135253906	1019.0
25	8062	408.748582531413	1155.04	7124	334.1706237792969	1490.0
26	8062	408.748582531413	1155.04	7124	337.164794921875	697.0
27	8062	408.748582531413	1155.04	7124	339.16485595703125	340.0
28	8062	408.748582531413	1155.04	7124	343.1617736816406	393.0
29	8062	408.748582531413	1155.04	7124	343.19580078125	457.0
30	8062	408.748582531413	1155.04	7124	419.2578125	743.0
31	8062	408.748582531413	1155.04	7124	478.3306884765625	5976.0
32	8062	408.748582531413	1155.04	7124	479.3352355957031	2264.0
33	8062	408.748582531413	1155.04	7124	480.33770751953125	687.0
0	8063	409.750712143462	1155.04	2714	57.07157516479492	401.0
1	8063	409.750712143462	1155.04	2714	71.07393646240234	449.0
2	8063	409.750712143462	1155.04	2714	71.08465576171875	341.0
3	8063	409.750712143462	1155.04	2714	81.07095336914062	672.0
4	8063	409.750712143462	1155.04	2714	83.08513641357422	446.0
5	8063	409.750712143462	1155.04	2714	86.09638977050781	2446.0
6	8063	409.750712143462	1155.04	2714	95.0877685546875	392.0
7	8063	409.750712143462	1155.04	2714	97.10101318359375	502.0
8	8063	409.750712143462	1155.04	2714	109.10488891601562	167.0
9	8063	409.750712143462	1155.04	2714	125.00279998779297	1030.0
10	8063	409.750712143462	1155.04	2714	153.0187225341797	167.0
11	8063	409.750712143462	1155.04	2714	156.97889709472656	223.0
12	8063	409.750712143462	1155.04	2714	163.0157928466797	1034.0
13	8063	409.750712143462	1155.04	2714	167.03672790527344	395.0
14	8063	409.750712143462	1155.04	2714	170.9939727783203	561.0
15	8063	409.750712143462	1155.04	2714	181.02606201171875	279.0
16	8063	409.750712143462	1155.04	2714	184.07382202148438	3777.0
17	8063	409.750712143462	1155.04	2714	185.01214599609375	507.0
18	8063	409.750712143462	1155.04	2714	225.04483032226562	335.0
19	8063	409.750712143462	1155.04	2714	239.05722045898438	279.0
20	8063	409.750712143462	1155.04	2714	262.25701904296875	569.0
21	8063	409.750712143462	1155.04	2714	295.1983642578125	558.0
22	8063	409.750712143462	1155.04	2714	319.1956481933594	5652.0
23	8063	409.750712143462	1155.04	2714	320.19830322265625	1359.0
24	8063	409.750712143462	1155.04	2714	321.2101135253906	1019.0
25	8063	409.750712143462	1155.04	2714	334.1706237792969	1490.0
26	8063	409.750712143462	1155.04	2714	335.1732177734375	595.0
27	8063	409.750712143462	1155.04	2714	337.164794921875	697.0
28	8063	409.750712143462	1155.04	2714	339.16485595703125	340.0
29	8063	409.750712143462	1155.04	2714	343.1617736816406	393.0
30	8063	409.750712143462	1155.04	2714	343.19580078125	457.0
31	8063	409.750712143462	1155.04	2714	419.2578125	743.0
32	8063	409.750712143462	1155.04	2714	478.3306884765625	5976.0
33	8063	409.750712143462	1155.04	2714	479.3352355957031	2264.0
34	8063	409.750712143462	1155.04	2714	480.33770751953125	687.0
35	8063	409.750712143462	1155.04	2714	502.3313293457031	394.0
0	8064	412.778779156015	1156.05	1696	57.03280258178711	283.0
1	8064	412.778779156015	1156.05	1696	57.06800842285156	285.0
2	8064	412.778779156015	1156.05	1696	71.07353973388672	167.0
3	8064	412.778779156015	1156.05	1696	71.08663940429688	515.0
4	8064	412.778779156015	1156.05	1696	81.0705337524414	335.0
5	8064	412.778779156015	1156.05	1696	83.084716796875	504.0
6	8064	412.778779156015	1156.05	1696	85.1027603149414	347.0
7	8064	412.778779156015	1156.05	1696	86.09596252441406	3218.0
8	8064	412.778779156015	1156.05	1696	95.0845718383789	558.0
9	8064	412.778779156015	1156.05	1696	97.09917449951172	223.0
10	8064	412.778779156015	1156.05	1696	123.11753845214844	342.0
11	8064	412.778779156015	1156.05	1696	124.99915313720703	1080.0
12	8064	412.778779156015	1156.05	1696	156.98190307617188	223.0
13	8064	412.778779156015	1156.05	1696	163.01705932617188	746.0
14	8064	412.778779156015	1156.05	1696	166.06459045410156	338.0
15	8064	412.778779156015	1156.05	1696	167.0325469970703	167.0
16	8064	412.778779156015	1156.05	1696	170.99526977539062	614.0
17	8064	412.778779156015	1156.05	1696	181.02931213378906	335.0
18	8064	412.778779156015	1156.05	1696	181.0521240234375	235.0
19	8064	412.778779156015	1156.05	1696	184.0751953125	2846.0
20	8064	412.778779156015	1156.05	1696	185.01158142089844	283.0
21	8064	412.778779156015	1156.05	1696	225.04000854492188	167.0
22	8064	412.778779156015	1156.05	1696	262.254150390625	558.0
23	8064	412.778779156015	1156.05	1696	295.1953125	558.0
24	8064	412.778779156015	1156.05	1696	319.1950378417969	3529.0
25	8064	412.778779156015	1156.05	1696	320.2001953125	979.0
26	8064	412.778779156015	1156.05	1696	321.21453857421875	452.0
27	8064	412.778779156015	1156.05	1696	334.1751403808594	751.0
28	8064	412.778779156015	1156.05	1696	335.1700134277344	887.0
29	8064	412.778779156015	1156.05	1696	336.1689147949219	169.0
30	8064	412.778779156015	1156.05	1696	336.18707275390625	223.0
31	8064	412.778779156015	1156.05	1696	337.166748046875	571.0
32	8064	412.778779156015	1156.05	1696	338.1712341308594	279.0
33	8064	412.778779156015	1156.05	1696	339.1642150878906	620.0
34	8064	412.778779156015	1156.05	1696	343.16375732421875	394.0
35	8064	412.778779156015	1156.05	1696	343.1925354003906	336.0
36	8064	412.778779156015	1156.05	1696	419.2600402832031	617.0
37	8064	412.778779156015	1156.05	1696	478.3330993652344	5634.0
38	8064	412.778779156015	1156.05	1696	479.337646484375	1957.0
39	8064	412.778779156015	1156.05	1696	480.3463439941406	335.0
40	8064	412.778779156015	1156.05	1696	502.3306579589844	336.0
0	8065	422.26302591959603	1161.14	678	86.09490966796875	393.0
1	8065	422.26302591959603	1161.14	678	184.075439453125	616.0
2	8065	422.26302591959603	1161.14	678	478.3330993652344	628.0
3	8065	422.26302591959603	1161.14	678	479.33453369140625	228.0
4	8065	422.26302591959603	1161.14	678	504.3397521972656	223.0
0	8066	453.7854991123901	1156.05	2035	86.0972671508789	335.0
1	8066	453.7854991123901	1156.05	2035	184.0751953125	446.0
2	8066	453.7854991123901	1156.05	2035	506.3624572753906	397.0
0	8067	537.174877929687	1161.14	678	524.373291015625	335.0
0	8068	707.544244593014	1103.22	8480	86.09595489501953	335.0
1	8068	707.544244593014	1103.22	8480	89.060791015625	743.0
2	8068	707.544244593014	1103.22	8480	101.05819702148438	339.0
3	8068	707.544244593014	1103.22	8480	101.09795379638672	223.0
4	8068	707.544244593014	1103.22	8480	183.50440979003906	308.0
5	8068	707.544244593014	1103.22	8480	183.51589965820312	266.0
6	8068	707.544244593014	1103.22	8480	184.07313537597656	22289.0
7	8068	707.544244593014	1103.22	8480	185.07870483398438	2178.0
8	8068	707.544244593014	1103.22	8480	186.07736206054688	335.0
9	8068	707.544244593014	1103.22	8480	689.5626831054688	2553.0
10	8068	707.544244593014	1103.22	8480	690.560791015625	1993.0
11	8068	707.544244593014	1103.22	8480	692.5740966796875	223.0
12	8068	707.544244593014	1103.22	8480	701.5653686523438	452.0
13	8068	707.544244593014	1103.22	8480	702.5609130859375	279.0
14	8068	707.544244593014	1103.22	8480	703.5833740234375	757.0
15	8068	707.544244593014	1103.22	8480	706.5426025390625	4966.0
16	8068	707.544244593014	1103.22	8480	707.5416870117188	2996.0
17	8068	707.544244593014	1103.22	8480	708.5490112304688	577.0
0	8069	878.702300878851	1029.07	5088	89.06045532226562	279.0
1	8069	878.702300878851	1029.07	5088	147.04913330078125	391.0
2	8069	878.702300878851	1029.07	5088	177.11634826660156	345.0
3	8069	878.702300878851	1029.07	5088	184.07484436035156	4795.0
4	8069	878.702300878851	1029.07	5088	191.0736846923828	279.0
5	8069	878.702300878851	1029.07	5088	878.5729370117188	357.0
6	8069	878.702300878851	1029.07	5088	878.7111206054688	2893.0
7	8069	878.702300878851	1029.07	5088	879.71630859375	1516.0
8	8069	878.702300878851	1029.07	5088	880.70947265625	652.0
9	8069	878.702300878851	1029.07	5088	881.7326049804688	335.0
10	8069	878.702300878851	1029.07	5088	882.5926513671875	393.0
11	8069	878.702300878851	1029.07	5088	897.6624755859375	223.0
12	8069	878.702300878851	1029.07	5088	898.5853271484375	167.0
13	8069	878.702300878851	1029.07	5088	899.6653442382812	223.0
14	8069	878.702300878851	1029.07	5088	900.6951904296875	465.0
15	8069	878.702300878851	1029.07	5088	902.701416015625	694.0
0	8070	878.70435116772	1069.7	3731	89.05794525146484	851.0
1	8070	878.70435116772	1069.7	3731	101.0935287475586	167.0
2	8070	878.70435116772	1069.7	3731	177.1127166748047	558.0
3	8070	878.70435116772	1069.7	3731	184.07305908203125	3270.0
4	8070	878.70435116772	1069.7	3731	191.0796661376953	341.0
5	8070	878.70435116772	1069.7	3731	878.7105712890625	1713.0
6	8070	878.70435116772	1069.7	3731	879.7073974609375	1005.0
0	8072	303.886703371601	1161.14	678	312.32550048828125	279.0
0	8073	766.578161064032	1029.07	57761	59.04795455932617	167.0
1	8073	766.578161064032	1029.07	57761	86.096923828125	2781.0
2	8073	766.578161064032	1029.07	57761	89.05912017822266	335.0
3	8073	766.578161064032	1029.07	57761	104.1064453125	1259.0
4	8073	766.578161064032	1029.07	57761	125.00037384033203	1043.0
5	8073	766.578161064032	1029.07	57761	133.08639526367188	335.0
6	8073	766.578161064032	1029.07	57761	146.98062133789062	741.0
7	8073	766.578161064032	1029.07	57761	177.1144561767578	228.0
8	8073	766.578161064032	1029.07	57761	183.5003662109375	1981.0
9	8073	766.578161064032	1029.07	57761	184.0729217529297	118160.0
10	8073	766.578161064032	1029.07	57761	184.7615509033203	2882.0
11	8073	766.578161064032	1029.07	57761	185.07656860351562	17320.0
12	8073	766.578161064032	1029.07	57761	186.0559539794922	232.0
13	8073	766.578161064032	1029.07	57761	186.07908630371094	3011.0
14	8073	766.578161064032	1029.07	57761	385.2742614746094	1301.0
15	8073	766.578161064032	1029.07	57761	386.2757873535156	337.0
16	8073	766.578161064032	1029.07	57761	390.28375244140625	912.0
17	8073	766.578161064032	1029.07	57761	391.28338623046875	226.0
18	8073	766.578161064032	1029.07	57761	496.34619140625	679.0
19	8073	766.578161064032	1029.07	57761	502.33380126953125	391.0
20	8073	766.578161064032	1029.07	57761	575.513671875	404.0
21	8073	766.578161064032	1029.07	57761	597.4877319335938	1261.0
22	8073	766.578161064032	1029.07	57761	598.499755859375	643.0
23	8073	766.578161064032	1029.07	57761	623.5045166015625	279.0
24	8073	766.578161064032	1029.07	57761	625.5200805664062	399.0
25	8073	766.578161064032	1029.07	57761	719.47314453125	227.0
26	8073	766.578161064032	1029.07	57761	721.4863891601562	1712.0
27	8073	766.578161064032	1029.07	57761	722.4845581054688	511.0
28	8073	766.578161064032	1029.07	57761	756.5613403320312	15849.0
29	8073	766.578161064032	1029.07	57761	757.5640258789062	5559.0
30	8073	766.578161064032	1029.07	57761	758.5751953125	112429.0
31	8073	766.578161064032	1029.07	57761	759.5792236328125	82237.0
32	8073	766.578161064032	1029.07	57761	760.5839233398438	35929.0
33	8073	766.578161064032	1029.07	57761	764.5195922851562	457.0
34	8073	766.578161064032	1029.07	57761	764.5625610351562	1190.0
35	8073	766.578161064032	1029.07	57761	764.609375	182.0
36	8073	766.578161064032	1029.07	57761	765.570556640625	700.0
37	8073	766.578161064032	1029.07	57761	766.5791625976562	17837.0
38	8073	766.578161064032	1029.07	57761	767.5885009765625	19113.0
39	8073	766.578161064032	1029.07	57761	768.5867309570312	5082.0
40	8073	766.578161064032	1029.07	57761	769.601318359375	2325.0
41	8073	766.578161064032	1029.07	57761	770.6126098632812	5515.0
42	8073	766.578161064032	1029.07	57761	771.6167602539062	3023.0
43	8073	766.578161064032	1029.07	57761	772.5940551757812	4817.0
44	8073	766.578161064032	1029.07	57761	773.5562744140625	208.0
45	8073	766.578161064032	1029.07	57761	773.5994873046875	2029.0
46	8073	766.578161064032	1029.07	57761	774.6055297851562	4909.0
47	8073	766.578161064032	1029.07	57761	775.5650634765625	382.0
48	8073	766.578161064032	1029.07	57761	775.6083374023438	2243.0
49	8073	766.578161064032	1029.07	57761	778.5535888671875	1073.0
50	8073	766.578161064032	1029.07	57761	778.5772705078125	491.0
51	8073	766.578161064032	1029.07	57761	779.5549926757812	584.0
52	8073	766.578161064032	1029.07	57761	780.5609741210938	23808.0
53	8073	766.578161064032	1029.07	57761	781.5636596679688	11942.0
54	8073	766.578161064032	1029.07	57761	782.5748901367188	242.0
0	8074	766.576409771081	1091.04	30853	60.080360412597656	335.0
1	8074	766.576409771081	1091.04	30853	86.09697723388672	2390.0
2	8074	766.576409771081	1091.04	30853	89.05917358398438	167.0
3	8074	766.576409771081	1091.04	30853	104.10504913330078	925.0
4	8074	766.576409771081	1091.04	30853	125.00041961669922	965.0
5	8074	766.576409771081	1091.04	30853	183.5042266845703	1892.0
6	8074	766.576409771081	1091.04	30853	183.5252685546875	286.0
7	8074	766.576409771081	1091.04	30853	184.0748748779297	100234.0
8	8074	766.576409771081	1091.04	30853	184.96514892578125	1475.0
9	8074	766.576409771081	1091.04	30853	185.0765838623047	17761.0
10	8074	766.576409771081	1091.04	30853	186.07717895507812	3786.0
11	8074	766.576409771081	1091.04	30853	341.30560302734375	279.0
12	8074	766.576409771081	1091.04	30853	385.2769775390625	335.0
13	8074	766.576409771081	1091.04	30853	496.3397521972656	737.0
14	8074	766.576409771081	1091.04	30853	504.34912109375	502.0
15	8074	766.576409771081	1091.04	30853	623.5078735351562	19255.0
16	8074	766.576409771081	1091.04	30853	624.5099487304688	10307.0
17	8074	766.576409771081	1091.04	30853	625.5198974609375	4693.0
18	8074	766.576409771081	1091.04	30853	626.5235595703125	1300.0
19	8074	766.576409771081	1091.04	30853	627.52099609375	324.0
20	8074	766.576409771081	1091.04	30853	758.5709838867188	14885.0
21	8074	766.576409771081	1091.04	30853	760.5875244140625	102070.0
22	8074	766.576409771081	1091.04	30853	761.5928955078125	87335.0
23	8074	766.576409771081	1091.04	30853	762.5989379882812	32106.0
24	8074	766.576409771081	1091.04	30853	764.527099609375	5576.0
25	8074	766.576409771081	1091.04	30853	765.5311279296875	2689.0
26	8074	766.576409771081	1091.04	30853	766.571044921875	10495.0
27	8074	766.576409771081	1091.04	30853	767.5881958007812	5741.0
28	8074	766.576409771081	1091.04	30853	768.5942993164062	5502.0
29	8074	766.576409771081	1091.04	30853	770.6083984375	2623.0
30	8074	766.576409771081	1091.04	30853	771.5772094726562	1202.0
31	8074	766.576409771081	1091.04	30853	772.6212158203125	1519.0
32	8074	766.576409771081	1091.04	30853	774.6091918945312	1589.0
33	8074	766.576409771081	1091.04	30853	781.5633544921875	653.0
34	8074	766.576409771081	1091.04	30853	782.5745849609375	167.0
0	8075	766.575350066655	1058.53	18050	86.09591674804688	2145.0
1	8075	766.575350066655	1058.53	18050	104.10673522949219	1229.0
2	8075	766.575350066655	1058.53	18050	124.99906921386719	1042.0
3	8075	766.575350066655	1058.53	18050	146.98257446289062	335.0
4	8075	766.575350066655	1058.53	18050	183.5005645751953	1460.0
5	8075	766.575350066655	1058.53	18050	184.0731201171875	111730.0
6	8075	766.575350066655	1058.53	18050	184.763671875	4911.0
7	8075	766.575350066655	1058.53	18050	184.96725463867188	1077.0
8	8075	766.575350066655	1058.53	18050	184.99798583984375	192.0
9	8075	766.575350066655	1058.53	18050	185.07676696777344	14997.0
10	8075	766.575350066655	1058.53	18050	186.0792694091797	2995.0
11	8075	766.575350066655	1058.53	18050	385.2740478515625	279.0
12	8075	766.575350066655	1058.53	18050	387.2895202636719	391.0
13	8075	766.575350066655	1058.53	18050	597.493896484375	223.0
14	8075	766.575350066655	1058.53	18050	721.4815063476562	279.0
15	8075	766.575350066655	1058.53	18050	756.1832885742188	284.0
16	8075	766.575350066655	1058.53	18050	756.5640258789062	3481.0
17	8075	766.575350066655	1058.53	18050	757.185791015625	237.0
18	8075	766.575350066655	1058.53	18050	757.5589599609375	1884.0
19	8075	766.575350066655	1058.53	18050	758.223876953125	683.0
20	8075	766.575350066655	1058.53	18050	758.573974609375	51924.0
21	8075	766.575350066655	1058.53	18050	759.5819091796875	17625.0
22	8075	766.575350066655	1058.53	18050	760.5905151367188	101091.0
23	8075	766.575350066655	1058.53	18050	761.5919799804688	62546.0
24	8075	766.575350066655	1058.53	18050	762.5980224609375	26364.0
25	8075	766.575350066655	1058.53	18050	764.5652465820312	1027.0
26	8075	766.575350066655	1058.53	18050	764.604248046875	492.0
27	8075	766.575350066655	1058.53	18050	766.5818481445312	5035.0
28	8075	766.575350066655	1058.53	18050	767.5872802734375	2260.0
29	8075	766.575350066655	1058.53	18050	768.5894165039062	1361.0
30	8075	766.575350066655	1058.53	18050	769.60009765625	560.0
31	8075	766.575350066655	1058.53	18050	770.6113891601562	3249.0
32	8075	766.575350066655	1058.53	18050	771.607666015625	1419.0
33	8075	766.575350066655	1058.53	18050	772.628173828125	1610.0
34	8075	766.575350066655	1058.53	18050	774.6043090820312	2960.0
35	8075	766.575350066655	1058.53	18050	775.5717163085938	237.0
36	8075	766.575350066655	1058.53	18050	775.6071166992188	1325.0
37	8075	766.575350066655	1058.53	18050	778.5484008789062	1136.0
38	8075	766.575350066655	1058.53	18050	779.5537719726562	699.0
39	8075	766.575350066655	1058.53	18050	779.5852661132812	575.0
40	8075	766.575350066655	1058.53	18050	780.5597534179688	2539.0
41	8075	766.575350066655	1058.53	18050	781.5584716796875	1031.0
0	8076	766.57528125776	1016.88	26697	86.09707641601562	2964.0
1	8076	766.57528125776	1016.88	26697	87.04463958740234	289.0
2	8076	766.57528125776	1016.88	26697	87.07891082763672	171.0
3	8076	766.57528125776	1016.88	26697	89.05927276611328	818.0
4	8076	766.57528125776	1016.88	26697	103.07435607910156	508.0
5	8076	766.57528125776	1016.88	26697	104.10801696777344	1637.0
6	8076	766.57528125776	1016.88	26697	125.00047302246094	1085.0
7	8076	766.57528125776	1016.88	26697	133.08648681640625	448.0
8	8076	766.57528125776	1016.88	26697	146.98068237304688	731.0
9	8076	766.57528125776	1016.88	26697	183.5041961669922	1850.0
10	8076	766.57528125776	1016.88	26697	184.07484436035156	102353.0
11	8076	766.57528125776	1016.88	26697	185.07847595214844	13503.0
12	8076	766.57528125776	1016.88	26697	186.07907104492188	2685.0
13	8076	766.57528125776	1016.88	26697	191.1263885498047	223.0
14	8076	766.57528125776	1016.88	26697	385.2765808105469	619.0
15	8076	766.57528125776	1016.88	26697	496.34857177734375	802.0
16	8076	766.57528125776	1016.88	26697	597.4866943359375	642.0
17	8076	766.57528125776	1016.88	26697	623.5069580078125	343.0
18	8076	766.57528125776	1016.88	26697	625.5225219726562	806.0
19	8076	766.57528125776	1016.88	26697	721.4735717773438	628.0
20	8076	766.57528125776	1016.88	26697	722.4793701171875	279.0
21	8076	766.57528125776	1016.88	26697	756.563720703125	6099.0
22	8076	766.57528125776	1016.88	26697	757.56640625	2521.0
23	8076	766.57528125776	1016.88	26697	758.5736694335938	118813.0
24	8076	766.57528125776	1016.88	26697	759.5776977539062	96885.0
25	8076	766.57528125776	1016.88	26697	760.5824584960938	35047.0
26	8076	766.57528125776	1016.88	26697	764.55712890625	279.0
27	8076	766.57528125776	1016.88	26697	766.5776977539062	7940.0
28	8076	766.57528125776	1016.88	26697	767.5791625976562	4808.0
29	8076	766.57528125776	1016.88	26697	768.585205078125	3072.0
30	8076	766.57528125776	1016.88	26697	769.5684204101562	733.0
31	8076	766.57528125776	1016.88	26697	769.5958862304688	1330.0
32	8076	766.57528125776	1016.88	26697	770.607177734375	1178.0
33	8076	766.57528125776	1016.88	26697	772.588623046875	4298.0
34	8076	766.57528125776	1016.88	26697	773.590087890625	2250.0
35	8076	766.57528125776	1016.88	26697	774.60400390625	2433.0
36	8076	766.57528125776	1016.88	26697	775.5753173828125	288.0
37	8076	766.57528125776	1016.88	26697	775.6185913085938	765.0
38	8076	766.57528125776	1016.88	26697	778.544189453125	340.0
39	8076	766.57528125776	1016.88	26697	780.5594482421875	11420.0
40	8076	766.57528125776	1016.88	26697	782.5693969726562	227.0
0	8077	766.5759913724561	1068.69	12890	60.08186721801758	285.0
1	8077	766.5759913724561	1068.69	12890	86.09742736816406	2463.0
2	8077	766.5759913724561	1068.69	12890	104.1083984375	1272.0
3	8077	766.5759913724561	1068.69	12890	124.99931335449219	1391.0
4	8077	766.5759913724561	1068.69	12890	146.98114013671875	335.0
5	8077	766.5759913724561	1068.69	12890	183.50279235839844	2423.0
6	8077	766.5759913724561	1068.69	12890	183.96421813964844	305.0
7	8077	766.5759913724561	1068.69	12890	183.99295043945312	600.0
8	8077	766.5759913724561	1068.69	12890	184.0044403076172	602.0
9	8077	766.5759913724561	1068.69	12890	184.07534790039062	106596.0
10	8077	766.5759913724561	1068.69	12890	184.6372833251953	916.0
11	8077	766.5759913724561	1068.69	12890	184.95217895507812	257.0
12	8077	766.5759913724561	1068.69	12890	184.96755981445312	1719.0
13	8077	766.5759913724561	1068.69	12890	185.07899475097656	15635.0
14	8077	766.5759913724561	1068.69	12890	186.07957458496094	3124.0
15	8077	766.5759913724561	1068.69	12890	496.34625244140625	913.0
16	8077	766.5759913724561	1068.69	12890	504.34930419921875	338.0
17	8077	766.5759913724561	1068.69	12890	522.3569946289062	167.0
18	8077	766.5759913724561	1068.69	12890	577.5281372070312	335.0
19	8077	766.5759913724561	1068.69	12890	597.4945068359375	340.0
20	8077	766.5759913724561	1068.69	12890	629.560791015625	335.0
21	8077	766.5759913724561	1068.69	12890	721.482177734375	223.0
22	8077	766.5759913724561	1068.69	12890	756.5569458007812	1975.0
23	8077	766.5759913724561	1068.69	12890	757.5635375976562	943.0
24	8077	766.5759913724561	1068.69	12890	758.1895751953125	773.0
25	8077	766.5759913724561	1068.69	12890	758.2479248046875	400.0
26	8077	766.5759913724561	1068.69	12890	758.57470703125	43830.0
27	8077	766.5759913724561	1068.69	12890	759.5826416015625	9905.0
28	8077	766.5759913724561	1068.69	12890	760.5912475585938	103834.0
29	8077	766.5759913724561	1068.69	12890	760.6340942382812	307.0
30	8077	766.5759913724561	1068.69	12890	761.5966186523438	86189.0
31	8077	766.5759913724561	1068.69	12890	762.5987548828125	34009.0
32	8077	766.5759913724561	1068.69	12890	763.6054077148438	7125.0
33	8077	766.5759913724561	1068.69	12890	764.53076171875	340.0
34	8077	766.5759913724561	1068.69	12890	764.56591796875	357.0
35	8077	766.5759913724561	1068.69	12890	764.60107421875	710.0
36	8077	766.5759913724561	1068.69	12890	765.5582885742188	223.0
37	8077	766.5759913724561	1068.69	12890	766.53564453125	379.0
38	8077	766.5759913724561	1068.69	12890	766.5825805664062	3752.0
39	8077	766.5759913724561	1068.69	12890	767.5841064453125	1472.0
40	8077	766.5759913724561	1068.69	12890	768.5940551757812	1334.0
41	8077	766.5759913724561	1068.69	12890	769.604736328125	339.0
42	8077	766.5759913724561	1068.69	12890	770.6121215820312	2895.0
43	8077	766.5759913724561	1068.69	12890	771.5848388671875	351.0
44	8077	766.5759913724561	1068.69	12890	771.6083984375	1243.0
45	8077	766.5759913724561	1068.69	12890	772.53857421875	225.0
46	8077	766.5759913724561	1068.69	12890	772.585693359375	805.0
47	8077	766.5759913724561	1068.69	12890	772.6288452148438	972.0
48	8077	766.5759913724561	1068.69	12890	774.6089477539062	2264.0
49	8077	766.5759913724561	1068.69	12890	775.6077880859375	1058.0
50	8077	766.5759913724561	1068.69	12890	778.5372924804688	711.0
51	8077	766.5759913724561	1068.69	12890	779.550537109375	508.0
52	8077	766.5759913724561	1068.69	12890	779.578125	282.0
53	8077	766.5759913724561	1068.69	12890	779.5938720703125	174.0
54	8077	766.5759913724561	1068.69	12890	780.5565185546875	2171.0
55	8077	766.5759913724561	1068.69	12890	781.5670776367188	842.0
56	8077	766.5759913724561	1068.69	12890	782.5664672851562	279.0
0	8078	337.16735178363	1156.05	2375	184.0713653564453	391.0
0	8079	380.158466872156	1162.15	339	184.0735321044922	564.0
0	8080	410.25159341584197	1155.04	1696	57.07157516479492	401.0
1	8080	410.25159341584197	1155.04	1696	71.07393646240234	449.0
2	8080	410.25159341584197	1155.04	1696	71.08465576171875	341.0
3	8080	410.25159341584197	1155.04	1696	81.07095336914062	672.0
4	8080	410.25159341584197	1155.04	1696	83.08513641357422	446.0
5	8080	410.25159341584197	1155.04	1696	86.09638977050781	2446.0
6	8080	410.25159341584197	1155.04	1696	95.0877685546875	392.0
7	8080	410.25159341584197	1155.04	1696	109.10488891601562	167.0
8	8080	410.25159341584197	1155.04	1696	125.00279998779297	1030.0
9	8080	410.25159341584197	1155.04	1696	151.0072784423828	225.0
10	8080	410.25159341584197	1155.04	1696	156.97889709472656	223.0
11	8080	410.25159341584197	1155.04	1696	163.0157928466797	1034.0
12	8080	410.25159341584197	1155.04	1696	167.03672790527344	395.0
13	8080	410.25159341584197	1155.04	1696	170.9939727783203	561.0
14	8080	410.25159341584197	1155.04	1696	181.02606201171875	279.0
15	8080	410.25159341584197	1155.04	1696	184.07382202148438	3777.0
16	8080	410.25159341584197	1155.04	1696	185.01214599609375	507.0
17	8080	410.25159341584197	1155.04	1696	185.08131408691406	279.0
18	8080	410.25159341584197	1155.04	1696	225.04483032226562	335.0
19	8080	410.25159341584197	1155.04	1696	239.05722045898438	279.0
20	8080	410.25159341584197	1155.04	1696	262.25701904296875	569.0
21	8080	410.25159341584197	1155.04	1696	264.2669677734375	502.0
22	8080	410.25159341584197	1155.04	1696	295.1983642578125	558.0
23	8080	410.25159341584197	1155.04	1696	319.1956481933594	5652.0
24	8080	410.25159341584197	1155.04	1696	320.19830322265625	1359.0
25	8080	410.25159341584197	1155.04	1696	321.2101135253906	1019.0
26	8080	410.25159341584197	1155.04	1696	334.1706237792969	1490.0
27	8080	410.25159341584197	1155.04	1696	337.164794921875	697.0
28	8080	410.25159341584197	1155.04	1696	339.16485595703125	340.0
29	8080	410.25159341584197	1155.04	1696	343.1617736816406	393.0
30	8080	410.25159341584197	1155.04	1696	343.19580078125	457.0
31	8080	410.25159341584197	1155.04	1696	419.2578125	743.0
32	8080	410.25159341584197	1155.04	1696	478.3306884765625	5976.0
33	8080	410.25159341584197	1155.04	1696	479.3352355957031	2264.0
34	8080	410.25159341584197	1155.04	1696	480.33770751953125	687.0
0	8081	413.75116221996103	1157.07	1357	57.06907272338867	335.0
1	8081	413.75116221996103	1157.07	1357	71.07235717773438	566.0
2	8081	413.75116221996103	1157.07	1357	71.08545684814453	282.0
3	8081	413.75116221996103	1157.07	1357	81.06928253173828	507.0
4	8081	413.75116221996103	1157.07	1357	83.0847396850586	223.0
5	8081	413.75116221996103	1157.07	1357	85.10017395019531	226.0
6	8081	413.75116221996103	1157.07	1357	86.09598541259766	2074.0
7	8081	413.75116221996103	1157.07	1357	95.08597564697266	670.0
8	8081	413.75116221996103	1157.07	1357	109.10003662109375	167.0
9	8081	413.75116221996103	1157.07	1357	123.11759948730469	281.0
10	8081	413.75116221996103	1157.07	1357	124.99921417236328	1310.0
11	8081	413.75116221996103	1157.07	1357	156.98199462890625	167.0
12	8081	413.75116221996103	1157.07	1357	163.01536560058594	1089.0
13	8081	413.75116221996103	1157.07	1357	166.06288146972656	335.0
14	8081	413.75116221996103	1157.07	1357	167.03265380859375	223.0
15	8081	413.75116221996103	1157.07	1357	170.9990692138672	335.0
16	8081	413.75116221996103	1157.07	1357	181.0275421142578	279.0
17	8081	413.75116221996103	1157.07	1357	184.07339477539062	2832.0
18	8081	413.75116221996103	1157.07	1357	185.00979614257812	294.0
19	8081	413.75116221996103	1157.07	1357	225.04653930664062	167.0
20	8081	413.75116221996103	1157.07	1357	262.2543640136719	909.0
21	8081	413.75116221996103	1157.07	1357	295.1931457519531	223.0
22	8081	413.75116221996103	1157.07	1357	319.1953125	2815.0
23	8081	413.75116221996103	1157.07	1357	320.2030029296875	572.0
24	8081	413.75116221996103	1157.07	1357	321.194580078125	169.0
25	8081	413.75116221996103	1157.07	1357	321.2123107910156	451.0
26	8081	413.75116221996103	1157.07	1357	333.1511535644531	279.0
27	8081	413.75116221996103	1157.07	1357	334.1728820800781	446.0
28	8081	413.75116221996103	1157.07	1357	335.1703186035156	820.0
29	8081	413.75116221996103	1157.07	1357	336.177001953125	335.0
30	8081	413.75116221996103	1157.07	1357	337.1696472167969	511.0
31	8081	413.75116221996103	1157.07	1357	339.1723327636719	223.0
32	8081	413.75116221996103	1157.07	1357	343.1640930175781	335.0
33	8081	413.75116221996103	1157.07	1357	345.1582336425781	279.0
34	8081	413.75116221996103	1157.07	1357	347.15814208984375	167.0
35	8081	413.75116221996103	1157.07	1357	419.257568359375	448.0
36	8081	413.75116221996103	1157.07	1357	478.3336181640625	5419.0
37	8081	413.75116221996103	1157.07	1357	479.34124755859375	1091.0
38	8081	413.75116221996103	1157.07	1357	480.34063720703125	374.0
39	8081	413.75116221996103	1157.07	1357	502.3312072753906	502.0
0	8082	431.249004982523	1162.15	1018	86.09618377685547	223.0
1	8082	431.249004982523	1162.15	1018	124.99939727783203	167.0
2	8082	431.249004982523	1162.15	1018	184.07545471191406	395.0
3	8082	431.249004982523	1162.15	1018	478.3333435058594	565.0
4	8082	431.249004982523	1162.15	1018	504.3431701660156	223.0
5	8082	431.249004982523	1162.15	1018	506.3658752441406	223.0
0	8083	449.163654678587	1163.17	1289	506.3564453125	335.0
0	8084	465.21267577470496	1161.14	678	86.09490966796875	335.0
1	8084	465.21267577470496	1161.14	678	478.3330993652344	859.0
0	8085	483.25103931293	1162.15	339	86.0948715209961	396.0
1	8085	483.25103931293	1162.15	339	163.0137176513672	167.0
2	8085	483.25103931293	1162.15	339	478.33026123046875	798.0
3	8085	483.25103931293	1162.15	339	479.33477783203125	225.0
4	8085	483.25103931293	1162.15	339	502.33404541015625	223.0
0	8086	489.217038436675	1163.17	562	104.1097640991211	279.0
1	8086	489.217038436675	1163.17	562	184.0734100341797	279.0
0	8088	778.041866155153	1155.04	4749	60.0794792175293	468.0
1	8088	778.041866155153	1155.04	4749	86.09720611572266	3337.0
2	8088	778.041866155153	1155.04	4749	87.08036041259766	281.0
3	8088	778.041866155153	1155.04	4749	87.10012817382812	174.0
4	8088	778.041866155153	1155.04	4749	89.05807495117188	391.0
5	8088	778.041866155153	1155.04	4749	104.10672760009766	1814.0
6	8088	778.041866155153	1155.04	4749	125.00065612792969	1884.0
7	8088	778.041866155153	1155.04	4749	133.086669921875	455.0
8	8088	778.041866155153	1155.04	4749	183.50062561035156	2763.0
9	8088	778.041866155153	1155.04	4749	184.01377868652344	610.0
10	8088	778.041866155153	1155.04	4749	184.07510375976562	111641.0
11	8088	778.041866155153	1155.04	4749	184.63894653320312	5122.0
12	8088	778.041866155153	1155.04	4749	184.76373291015625	4033.0
13	8088	778.041866155153	1155.04	4749	184.8597412109375	212.0
14	8088	778.041866155153	1155.04	4749	184.8770294189453	2036.0
15	8088	778.041866155153	1155.04	4749	184.96730041503906	1660.0
16	8088	778.041866155153	1155.04	4749	185.0787353515625	25301.0
17	8088	778.041866155153	1155.04	4749	186.04080200195312	178.0
18	8088	778.041866155153	1155.04	4749	186.07933044433594	4658.0
19	8088	778.041866155153	1155.04	4749	186.69256591796875	167.0
20	8088	778.041866155153	1155.04	4749	187.0806884765625	391.0
21	8088	778.041866155153	1155.04	4749	478.3051452636719	169.0
22	8088	778.041866155153	1155.04	4749	478.3298645019531	507.0
23	8088	778.041866155153	1155.04	4749	496.3429260253906	1093.0
24	8088	778.041866155153	1155.04	4749	502.33050537109375	624.0
25	8088	778.041866155153	1155.04	4749	503.3345642089844	279.0
26	8088	778.041866155153	1155.04	4749	756.1762084960938	1086.0
27	8088	778.041866155153	1155.04	4749	756.2227783203125	301.0
28	8088	778.041866155153	1155.04	4749	756.5646362304688	1752.0
29	8088	778.041866155153	1155.04	4749	757.1708984375	640.0
30	8088	778.041866155153	1155.04	4749	758.3956909179688	346.0
31	8088	778.041866155153	1155.04	4749	758.5746459960938	111288.0
32	8088	778.041866155153	1155.04	4749	759.5786743164062	102349.0
33	8088	778.041866155153	1155.04	4749	760.5872802734375	64647.0
34	8088	778.041866155153	1155.04	4749	761.5926513671875	29129.0
35	8088	778.041866155153	1155.04	4749	762.6026000976562	5685.0
36	8088	778.041866155153	1155.04	4749	763.6015014648438	997.0
37	8088	778.041866155153	1155.04	4749	768.5940551757812	5082.0
38	8088	778.041866155153	1155.04	4749	770.5610961914062	403.0
39	8088	778.041866155153	1155.04	4749	770.6002807617188	957.0
40	8088	778.041866155153	1155.04	4749	772.589599609375	1797.0
41	8088	778.041866155153	1155.04	4749	777.54833984375	753.0
42	8088	778.041866155153	1155.04	4749	778.0486450195312	582.0
43	8088	778.041866155153	1155.04	4749	778.5569458007812	405.0
44	8088	778.041866155153	1155.04	4749	779.0496826171875	279.0
45	8088	778.041866155153	1155.04	4749	780.5604248046875	6366.0
46	8088	778.041866155153	1155.04	4749	781.5670776367188	2217.0
0	8089	818.605594097375	1029.07	9159	89.05912017822266	279.0
1	8089	818.605594097375	1029.07	9159	146.98062133789062	913.0
2	8089	818.605594097375	1029.07	9159	184.0729217529297	102563.0
3	8089	818.605594097375	1029.07	9159	185.07656860351562	13678.0
4	8089	818.605594097375	1029.07	9159	524.3798217773438	338.0
5	8089	818.605594097375	1029.07	9159	622.4821166992188	167.0
6	8089	818.605594097375	1029.07	9159	623.508056640625	697.0
7	8089	818.605594097375	1029.07	9159	747.497314453125	1120.0
8	8089	818.605594097375	1029.07	9159	748.4939575195312	473.0
9	8089	818.605594097375	1029.07	9159	771.5029907226562	279.0
10	8089	818.605594097375	1029.07	9159	790.5771484375	167.0
11	8089	818.605594097375	1029.07	9159	804.5507202148438	473.0
12	8089	818.605594097375	1029.07	9159	805.5567016601562	1701.0
13	8089	818.605594097375	1029.07	9159	806.037841796875	355.0
14	8089	818.605594097375	1029.07	9159	806.06591796875	640.0
15	8089	818.605594097375	1029.07	9159	806.5712890625	63539.0
16	8089	818.605594097375	1029.07	9159	807.5784912109375	20775.0
17	8089	818.605594097375	1029.07	9159	808.5863647460938	85723.0
18	8089	818.605594097375	1029.07	9159	809.5947875976562	46813.0
19	8089	818.605594097375	1029.07	9159	810.5999145507812	20983.0
20	8089	818.605594097375	1029.07	9159	812.6199340820312	49217.0
21	8089	818.605594097375	1029.07	9159	813.6309204101562	17654.0
22	8089	818.605594097375	1029.07	9159	814.6344604492188	3879.0
23	8089	818.605594097375	1029.07	9159	815.6991577148438	1828.0
24	8089	818.605594097375	1029.07	9159	816.6272583007812	442.0
25	8089	818.605594097375	1029.07	9159	816.7080078125	709.0
26	8089	818.605594097375	1029.07	9159	817.584228515625	338.0
27	8089	818.605594097375	1029.07	9159	818.6063232421875	3859.0
28	8089	818.605594097375	1029.07	9159	819.6129760742188	1796.0
29	8089	818.605594097375	1029.07	9159	820.6282958984375	1533.0
30	8089	818.605594097375	1029.07	9159	821.5916137695312	535.0
31	8089	818.605594097375	1029.07	9159	821.632080078125	715.0
32	8089	818.605594097375	1029.07	9159	824.622802734375	1485.0
33	8089	818.605594097375	1029.07	9159	825.5803833007812	304.0
34	8089	818.605594097375	1029.07	9159	825.6209716796875	663.0
35	8089	818.605594097375	1029.07	9159	826.5750122070312	577.0
36	8089	818.605594097375	1029.07	9159	826.6237182617188	338.0
37	8089	818.605594097375	1029.07	9159	827.6677856445312	230.0
38	8089	818.605594097375	1029.07	9159	830.5758666992188	1909.0
0	8090	818.607812579301	1090.02	4410	60.079437255859375	279.0
1	8090	818.607812579301	1090.02	4410	86.0958480834961	1457.0
2	8090	818.607812579301	1090.02	4410	89.05935668945312	279.0
3	8090	818.607812579301	1090.02	4410	104.10668182373047	680.0
4	8090	818.607812579301	1090.02	4410	124.9990234375	565.0
5	8090	818.607812579301	1090.02	4410	133.08987426757812	167.0
6	8090	818.607812579301	1090.02	4410	146.9808349609375	618.0
7	8090	818.607812579301	1090.02	4410	147.10244750976562	169.0
8	8090	818.607812579301	1090.02	4410	183.5024871826172	1364.0
9	8090	818.607812579301	1090.02	4410	184.07313537597656	72740.0
10	8090	818.607812579301	1090.02	4410	185.07676696777344	11182.0
11	8090	818.607812579301	1090.02	4410	186.07928466796875	2116.0
12	8090	818.607812579301	1090.02	4410	524.3731689453125	335.0
13	8090	818.607812579301	1090.02	4410	623.5042114257812	922.0
14	8090	818.607812579301	1090.02	4410	624.4992065429688	285.0
15	8090	818.607812579301	1090.02	4410	747.4967651367188	815.0
16	8090	818.607812579301	1090.02	4410	748.497314453125	350.0
17	8090	818.607812579301	1090.02	4410	749.525634765625	167.0
18	8090	818.607812579301	1090.02	4410	763.4688110351562	279.0
19	8090	818.607812579301	1090.02	4410	769.4793090820312	391.0
20	8090	818.607812579301	1090.02	4410	792.599365234375	337.0
21	8090	818.607812579301	1090.02	4410	793.6057739257812	336.0
22	8090	818.607812579301	1090.02	4410	804.0333862304688	226.0
23	8090	818.607812579301	1090.02	4410	805.5601196289062	1984.0
24	8090	818.607812579301	1090.02	4410	806.041259765625	456.0
25	8090	818.607812579301	1090.02	4410	806.57470703125	38267.0
26	8090	818.607812579301	1090.02	4410	807.577880859375	19918.0
27	8090	818.607812579301	1090.02	4410	808.011474609375	209.0
28	8090	818.607812579301	1090.02	4410	808.03955078125	1136.0
29	8090	818.607812579301	1090.02	4410	808.0797119140625	606.0
30	8090	818.607812579301	1090.02	4410	808.5897216796875	24901.0
31	8090	818.607812579301	1090.02	4410	809.0115356445312	218.0
32	8090	818.607812579301	1090.02	4410	809.0396728515625	392.0
33	8090	818.607812579301	1090.02	4410	809.0838623046875	231.0
34	8090	818.607812579301	1090.02	4410	809.5941772460938	9111.0
35	8090	818.607812579301	1090.02	4410	810.603271484375	79829.0
36	8090	818.607812579301	1090.02	4410	811.6090087890625	35274.0
37	8090	818.607812579301	1090.02	4410	812.6193237304688	16889.0
38	8090	818.607812579301	1090.02	4410	813.6867065429688	5072.0
39	8090	818.607812579301	1090.02	4410	814.6903076171875	2201.0
40	8090	818.607812579301	1090.02	4410	815.6945190429688	1823.0
41	8090	818.607812579301	1090.02	4410	817.5755004882812	337.0
42	8090	818.607812579301	1090.02	4410	817.6643676757812	230.0
43	8090	818.607812579301	1090.02	4410	818.5774536132812	495.0
44	8090	818.607812579301	1090.02	4410	818.6138305664062	1426.0
45	8090	818.607812579301	1090.02	4410	819.6204223632812	651.0
46	8090	818.607812579301	1090.02	4410	820.5952758789062	537.0
47	8090	818.607812579301	1090.02	4410	821.5950317382812	456.0
48	8090	818.607812579301	1090.02	4410	822.639892578125	1398.0
49	8090	818.607812579301	1090.02	4410	824.65869140625	848.0
50	8090	818.607812579301	1090.02	4410	826.6393432617188	223.0
51	8090	818.607812579301	1090.02	4410	826.6718139648438	279.0
52	8090	818.607812579301	1090.02	4410	828.5573120117188	1294.0
53	8090	818.607812579301	1090.02	4410	828.6752319335938	174.0
54	8090	818.607812579301	1090.02	4410	828.707763671875	287.0
55	8090	818.607812579301	1090.02	4410	829.5578002929688	894.0
56	8090	818.607812579301	1090.02	4410	830.5751953125	902.0
0	8091	818.6059636635159	1067.67	5088	60.08031463623047	452.0
1	8091	818.6059636635159	1067.67	5088	86.09690856933594	2282.0
2	8091	818.6059636635159	1067.67	5088	104.10641479492188	1096.0
3	8091	818.6059636635159	1067.67	5088	124.99874114990234	1211.0
4	8091	818.6059636635159	1067.67	5088	183.50216674804688	2827.0
5	8091	818.6059636635159	1067.67	5088	184.07281494140625	114921.0
6	8091	818.6059636635159	1067.67	5088	184.63665771484375	2617.0
7	8091	818.6059636635159	1067.67	5088	184.76527404785156	7876.0
8	8091	818.6059636635159	1067.67	5088	184.87472534179688	2274.0
9	8091	818.6059636635159	1067.67	5088	185.07644653320312	18266.0
10	8091	818.6059636635159	1067.67	5088	186.07896423339844	3093.0
11	8091	818.6059636635159	1067.67	5088	496.34881591796875	230.0
12	8091	818.6059636635159	1067.67	5088	524.3695678710938	335.0
13	8091	818.6059636635159	1067.67	5088	645.4913940429688	1050.0
14	8091	818.6059636635159	1067.67	5088	646.4930419921875	508.0
15	8091	818.6059636635159	1067.67	5088	747.5003051757812	338.0
16	8091	818.6059636635159	1067.67	5088	769.4789428710938	991.0
17	8091	818.6059636635159	1067.67	5088	770.4783935546875	351.0
18	8091	818.6059636635159	1067.67	5088	804.02099609375	640.0
19	8091	818.6059636635159	1067.67	5088	805.5557250976562	339.0
20	8091	818.6059636635159	1067.67	5088	806.5743408203125	96782.0
21	8091	818.6059636635159	1067.67	5088	807.5735473632812	78904.0
22	8091	818.6059636635159	1067.67	5088	808.5853881835938	61352.0
23	8091	818.6059636635159	1067.67	5088	809.0513916015625	441.0
24	8091	818.6059636635159	1067.67	5088	809.58984375	23607.0
25	8091	818.6059636635159	1067.67	5088	810.6029663085938	88075.0
26	8091	818.6059636635159	1067.67	5088	811.6046142578125	44934.0
27	8091	818.6059636635159	1067.67	5088	812.6190185546875	32650.0
28	8091	818.6059636635159	1067.67	5088	821.55419921875	170.0
29	8091	818.6059636635159	1067.67	5088	822.607177734375	1518.0
30	8091	818.6059636635159	1067.67	5088	827.7318115234375	215.0
31	8091	818.6059636635159	1067.67	5088	828.5529174804688	8041.0
32	8091	818.6059636635159	1067.67	5088	829.5574951171875	3265.0
33	8091	818.6059636635159	1067.67	5088	830.5748291015625	842.0
0	8092	818.606516753208	1058.53	4071	86.09591674804688	3392.0
1	8092	818.606516753208	1058.53	4071	104.10673522949219	1167.0
2	8092	818.606516753208	1058.53	4071	125.00064849853516	1243.0
3	8092	818.606516753208	1058.53	4071	146.97915649414062	279.0
4	8092	818.606516753208	1058.53	4071	183.5024871826172	2507.0
5	8092	818.606516753208	1058.53	4071	183.52926635742188	182.0
6	8092	818.606516753208	1058.53	4071	184.0731201171875	100614.0
7	8092	818.606516753208	1058.53	4071	184.63697814941406	3750.0
8	8092	818.606516753208	1058.53	4071	184.76559448242188	6652.0
9	8092	818.606516753208	1058.53	4071	184.8539276123047	201.0
10	8092	818.606516753208	1058.53	4071	184.8750457763672	2744.0
11	8092	818.606516753208	1058.53	4071	185.07676696777344	18110.0
12	8092	818.606516753208	1058.53	4071	185.39012145996094	151.0
13	8092	818.606516753208	1058.53	4071	185.57672119140625	167.0
14	8092	818.606516753208	1058.53	4071	185.89434814453125	167.0
15	8092	818.606516753208	1058.53	4071	185.91360473632812	232.0
16	8092	818.606516753208	1058.53	4071	186.03688049316406	236.0
17	8092	818.606516753208	1058.53	4071	186.0792694091797	4740.0
18	8092	818.606516753208	1058.53	4071	187.0825653076172	279.0
19	8092	818.606516753208	1058.53	4071	496.33624267578125	509.0
20	8092	818.606516753208	1058.53	4071	623.5037231445312	455.0
21	8092	818.606516753208	1058.53	4071	645.4876098632812	1362.0
22	8092	818.606516753208	1058.53	4071	646.453369140625	175.0
23	8092	818.606516753208	1058.53	4071	646.4856567382812	392.0
24	8092	818.606516753208	1058.53	4071	769.4786376953125	1531.0
25	8092	818.606516753208	1058.53	4071	770.4780883789062	533.0
26	8092	818.606516753208	1058.53	4071	806.573974609375	121643.0
27	8092	818.606516753208	1058.53	4071	807.5771484375	97044.0
28	8092	818.606516753208	1058.53	4071	808.5850219726562	64546.0
29	8092	818.606516753208	1058.53	4071	809.5934448242188	37188.0
30	8092	818.606516753208	1058.53	4071	810.6025390625	76699.0
31	8092	818.606516753208	1058.53	4071	811.6082763671875	40038.0
32	8092	818.606516753208	1058.53	4071	812.6185913085938	29183.0
33	8092	818.606516753208	1058.53	4071	815.7058715820312	1121.0
34	8092	818.606516753208	1058.53	4071	818.60498046875	812.0
35	8092	818.606516753208	1058.53	4071	819.611572265625	665.0
36	8092	818.606516753208	1058.53	4071	820.578369140625	286.0
37	8092	818.606516753208	1058.53	4071	820.6228637695312	579.0
38	8092	818.606516753208	1058.53	4071	822.6107788085938	2065.0
39	8092	818.606516753208	1058.53	4071	828.5606079101562	15329.0
40	8092	818.606516753208	1058.53	4071	829.5610961914062	4989.0
41	8092	818.606516753208	1058.53	4071	830.5703735351562	1360.0
0	8093	129.952154616144	1161.14	678	42.03257369995117	819.0
1	8093	129.952154616144	1161.14	678	55.934322357177734	339.0
2	8093	129.952154616144	1161.14	678	62.929832458496094	517.0
3	8093	129.952154616144	1161.14	678	64.92876434326172	223.0
4	8093	129.952154616144	1161.14	678	67.93685913085938	223.0
5	8093	129.952154616144	1161.14	678	84.93760681152344	167.0
6	8093	129.952154616144	1161.14	678	89.93096160888672	223.0
7	8093	129.952154616144	1161.14	678	91.92841339111328	335.0
8	8093	129.952154616144	1161.14	678	97.96849822998047	391.0
9	8093	129.952154616144	1161.14	678	98.96084594726562	558.0
10	8093	129.952154616144	1161.14	678	99.96665954589844	167.0
11	8093	129.952154616144	1161.14	678	100.93356323242188	335.0
12	8093	129.952154616144	1161.14	678	100.95626831054688	335.0
13	8093	129.952154616144	1161.14	678	103.95722198486328	672.0
14	8093	129.952154616144	1161.14	678	105.95126342773438	565.0
15	8093	129.952154616144	1161.14	678	124.08828735351562	223.0
0	8094	277.177573189518	1163.17	339	149.0225372314453	628.0
1	8094	277.177573189518	1163.17	339	279.0910339355469	446.0
0	8095	436.266788209852	1163.17	1696	86.09603118896484	502.0
1	8095	436.266788209852	1163.17	1696	184.0734100341797	725.0
2	8095	436.266788209852	1163.17	1696	478.3303527832031	674.0
3	8095	436.266788209852	1163.17	1696	504.34332275390625	167.0
4	8095	436.266788209852	1163.17	1696	506.3659973144531	223.0
0	8096	707.4223693758031	1163.17	678	86.09618377685547	223.0
1	8096	707.4223693758031	1163.17	678	89.0596923828125	614.0
2	8096	707.4223693758031	1163.17	678	133.08700561523438	279.0
3	8096	707.4223693758031	1163.17	678	183.5048065185547	278.0
4	8096	707.4223693758031	1163.17	678	184.07545471191406	12616.0
5	8096	707.4223693758031	1163.17	678	185.0791015625	842.0
6	8096	707.4223693758031	1163.17	678	186.07583618164062	169.0
7	8096	707.4223693758031	1163.17	678	689.5675048828125	689.0
8	8096	707.4223693758031	1163.17	678	690.5730590820312	279.0
9	8096	707.4223693758031	1163.17	678	702.5695190429688	182.0
10	8096	707.4223693758031	1163.17	678	703.5770263671875	3501.0
11	8096	707.4223693758031	1163.17	678	704.5852661132812	1487.0
12	8096	707.4223693758031	1163.17	678	705.5416870117188	233.0
13	8096	707.4223693758031	1163.17	678	705.586669921875	511.0
14	8096	707.4223693758031	1163.17	678	706.5400390625	283.0
15	8096	707.4223693758031	1163.17	678	706.5888061523438	172.0
0	8097	735.573529633079	1058.53	22942	89.0594253540039	670.0
1	8097	735.573529633079	1058.53	22942	104.10529327392578	446.0
2	8097	735.573529633079	1058.53	22942	133.08340454101562	456.0
3	8097	735.573529633079	1058.53	22942	183.50631713867188	315.0
4	8097	735.573529633079	1058.53	22942	184.0731201171875	40669.0
5	8097	735.573529633079	1058.53	22942	186.0792694091797	685.0
6	8097	735.573529633079	1058.53	22942	359.2594909667969	822.0
7	8097	735.573529633079	1058.53	22942	360.261474609375	279.0
8	8097	735.573529633079	1058.53	22942	361.270263671875	892.0
9	8097	735.573529633079	1058.53	22942	364.2591857910156	391.0
10	8097	735.573529633079	1058.53	22942	385.2740478515625	338.0
11	8097	735.573529633079	1058.53	22942	387.28118896484375	223.0
12	8097	735.573529633079	1058.53	22942	392.2952575683594	1241.0
13	8097	735.573529633079	1058.53	22942	599.5050048828125	507.0
14	8097	735.573529633079	1058.53	22942	609.520751953125	822.0
15	8097	735.573529633079	1058.53	22942	610.5255126953125	492.0
16	8097	735.573529633079	1058.53	22942	611.5345458984375	303.0
17	8097	735.573529633079	1058.53	22942	733.6084594726562	359.0
18	8097	735.573529633079	1058.53	22942	734.5690307617188	23545.0
19	8097	735.573529633079	1058.53	22942	735.5685424804688	15700.0
20	8097	735.573529633079	1058.53	22942	736.576416015625	5173.0
21	8097	735.573529633079	1058.53	22942	737.573486328125	782.0
22	8097	735.573529633079	1058.53	22942	746.6043090820312	3284.0
23	8097	735.573529633079	1058.53	22942	750.5384521484375	1068.0
24	8097	735.573529633079	1058.53	22942	751.544921875	841.0
25	8097	735.573529633079	1058.53	22942	752.555908203125	768.0
26	8097	735.573529633079	1058.53	22942	753.567626953125	395.0
27	8097	735.573529633079	1058.53	22942	754.529541015625	464.0
0	8098	735.577357997186	1029.07	4749	86.09561920166016	973.0
1	8098	735.577357997186	1029.07	4749	184.0729217529297	49726.0
2	8098	735.577357997186	1029.07	4749	185.0784912109375	4834.0
3	8098	735.577357997186	1029.07	4749	186.07908630371094	724.0
4	8098	735.577357997186	1029.07	4749	359.2542724609375	391.0
5	8098	735.577357997186	1029.07	4749	361.2757873535156	3683.0
6	8098	735.577357997186	1029.07	4749	362.27789306640625	768.0
7	8098	735.577357997186	1029.07	4749	363.2840881347656	258.0
8	8098	735.577357997186	1029.07	4749	385.27703857421875	568.0
9	8098	735.577357997186	1029.07	4749	392.2955017089844	2559.0
10	8098	735.577357997186	1029.07	4749	599.5161743164062	402.0
11	8098	735.577357997186	1029.07	4749	600.5056762695312	395.0
12	8098	735.577357997186	1029.07	4749	609.5215454101562	225.0
13	8098	735.577357997186	1029.07	4749	611.5423583984375	1122.0
14	8098	735.577357997186	1029.07	4749	734.573974609375	3076.0
15	8098	735.577357997186	1029.07	4749	735.5850219726562	2026.0
16	8098	735.577357997186	1029.07	4749	736.585205078125	618.0
17	8098	735.577357997186	1029.07	4749	737.5938110351562	223.0
18	8098	735.577357997186	1029.07	4749	740.5198364257812	300.0
19	8098	735.577357997186	1029.07	4749	740.5621337890625	1026.0
20	8098	735.577357997186	1029.07	4749	741.5465087890625	597.0
21	8098	735.577357997186	1029.07	4749	742.5776977539062	1284.0
22	8098	735.577357997186	1029.07	4749	743.5826416015625	591.0
23	8098	735.577357997186	1029.07	4749	744.5497436523438	224.0
24	8098	735.577357997186	1029.07	4749	744.5960083007812	16533.0
25	8098	735.577357997186	1029.07	4749	745.5984497070312	10222.0
26	8098	735.577357997186	1029.07	4749	746.5977783203125	4388.0
27	8098	735.577357997186	1029.07	4749	747.6131591796875	1113.0
28	8098	735.577357997186	1029.07	4749	750.5860595703125	340.0
29	8098	735.577357997186	1029.07	4749	751.5886840820312	468.0
30	8098	735.577357997186	1029.07	4749	752.5687255859375	2525.0
31	8098	735.577357997186	1029.07	4749	753.56103515625	1225.0
32	8098	735.577357997186	1029.07	4749	755.5825805664062	299.0
33	8098	735.577357997186	1029.07	4749	755.5980834960938	415.0
34	8098	735.577357997186	1029.07	4749	756.5613403320312	20153.0
0	8099	735.57639055274	1045.32	15604	86.0968246459961	391.0
1	8099	735.57639055274	1045.32	15604	87.04438781738281	335.0
2	8099	735.57639055274	1045.32	15604	87.07865142822266	456.0
3	8099	735.57639055274	1045.32	15604	89.05901336669922	1488.0
4	8099	735.57639055274	1045.32	15604	101.05915069580078	670.0
5	8099	735.57639055274	1045.32	15604	101.09465026855469	335.0
6	8099	735.57639055274	1045.32	15604	117.09114074707031	391.0
7	8099	735.57639055274	1045.32	15604	124.99859619140625	279.0
8	8099	735.57639055274	1045.32	15604	133.08616638183594	1422.0
9	8099	735.57639055274	1045.32	15604	145.08738708496094	223.0
10	8099	735.57639055274	1045.32	15604	145.1214141845703	279.0
11	8099	735.57639055274	1045.32	15604	147.1002655029297	915.0
12	8099	735.57639055274	1045.32	15604	177.11224365234375	849.0
13	8099	735.57639055274	1045.32	15604	184.07257080078125	30704.0
14	8099	735.57639055274	1045.32	15604	185.078125	3759.0
15	8099	735.57639055274	1045.32	15604	186.0767822265625	558.0
16	8099	735.57639055274	1045.32	15604	191.1260223388672	617.0
17	8099	735.57639055274	1045.32	15604	359.2587585449219	790.0
18	8099	735.57639055274	1045.32	15604	387.2860107421875	167.0
19	8099	735.57639055274	1045.32	15604	392.2917175292969	1349.0
20	8099	735.57639055274	1045.32	15604	599.500732421875	869.0
21	8099	735.57639055274	1045.32	15604	609.52685546875	335.0
22	8099	735.57639055274	1045.32	15604	610.5350952148438	455.0
23	8099	735.57639055274	1045.32	15604	734.5719604492188	13912.0
24	8099	735.57639055274	1045.32	15604	735.5753173828125	5553.0
25	8099	735.57639055274	1045.32	15604	736.579345703125	1375.0
26	8099	735.57639055274	1045.32	15604	737.576416015625	337.0
27	8099	735.57639055274	1045.32	15604	744.5862426757812	5072.0
28	8099	735.57639055274	1045.32	15604	746.6072387695312	1853.0
29	8099	735.57639055274	1045.32	15604	750.5452880859375	818.0
30	8099	735.57639055274	1045.32	15604	750.587890625	176.0
31	8099	735.57639055274	1045.32	15604	751.5440063476562	783.0
32	8099	735.57639055274	1045.32	15604	751.5866088867188	179.0
33	8099	735.57639055274	1045.32	15604	756.5553588867188	6565.0
0	8100	735.575461769985	1068.69	15604	86.09611511230469	744.0
1	8100	735.575461769985	1068.69	15604	89.05829620361328	683.0
2	8100	735.575461769985	1068.69	15604	101.06121826171875	223.0
3	8100	735.575461769985	1068.69	15604	131.0691375732422	167.0
4	8100	735.575461769985	1068.69	15604	131.1079559326172	171.0
5	8100	735.575461769985	1068.69	15604	133.0852813720703	737.0
6	8100	735.575461769985	1068.69	15604	147.10446166992188	391.0
7	8100	735.575461769985	1068.69	15604	184.07534790039062	31141.0
8	8100	735.575461769985	1068.69	15604	186.07957458496094	508.0
9	8100	735.575461769985	1068.69	15604	359.2626037597656	681.0
10	8100	735.575461769985	1068.69	15604	360.2646179199219	226.0
11	8100	735.575461769985	1068.69	15604	361.27874755859375	813.0
12	8100	735.575461769985	1068.69	15604	362.2486267089844	678.0
13	8100	735.575461769985	1068.69	15604	362.2781982421875	169.0
14	8100	735.575461769985	1068.69	15604	364.2650146484375	223.0
15	8100	735.575461769985	1068.69	15604	385.2773132324219	226.0
16	8100	735.575461769985	1068.69	15604	387.2900085449219	393.0
17	8100	735.575461769985	1068.69	15604	392.2957458496094	631.0
18	8100	735.575461769985	1068.69	15604	601.5201416015625	2281.0
19	8100	735.575461769985	1068.69	15604	602.5252075195312	899.0
20	8100	735.575461769985	1068.69	15604	609.5248413085938	682.0
21	8100	735.575461769985	1068.69	15604	610.5365600585938	237.0
22	8100	735.575461769985	1068.69	15604	734.577392578125	14816.0
23	8100	735.575461769985	1068.69	15604	735.5807495117188	7927.0
24	8100	735.575461769985	1068.69	15604	736.5809326171875	1740.0
25	8100	735.575461769985	1068.69	15604	737.5818481445312	429.0
26	8100	735.575461769985	1068.69	15604	742.5387573242188	1165.0
27	8100	735.575461769985	1068.69	15604	742.5772705078125	519.0
28	8100	735.575461769985	1068.69	15604	743.5822143554688	193.0
29	8100	735.575461769985	1068.69	15604	744.5608520507812	3290.0
30	8100	735.575461769985	1068.69	15604	745.567138671875	1785.0
31	8100	735.575461769985	1068.69	15604	745.6018676757812	906.0
32	8100	735.575461769985	1068.69	15604	746.6127319335938	2615.0
33	8100	735.575461769985	1068.69	15604	747.6126708984375	1421.0
34	8100	735.575461769985	1068.69	15604	749.622314453125	239.0
35	8100	735.575461769985	1068.69	15604	750.55078125	942.0
36	8100	735.575461769985	1068.69	15604	752.525634765625	169.0
37	8100	735.575461769985	1068.69	15604	752.556640625	528.0
38	8100	735.575461769985	1068.69	15604	753.5682983398438	340.0
39	8100	735.575461769985	1068.69	15604	756.564697265625	3669.0
0	8101	735.5738709321851	1080.88	9159	45.03193283081055	335.0
1	8101	735.5738709321851	1080.88	9159	85.06375885009766	279.0
2	8101	735.5738709321851	1080.88	9159	87.04228210449219	335.0
3	8101	735.5738709321851	1080.88	9159	87.08313751220703	346.0
4	8101	735.5738709321851	1080.88	9159	89.06088256835938	2034.0
5	8101	735.5738709321851	1080.88	9159	101.05830383300781	279.0
6	8101	735.5738709321851	1080.88	9159	101.09806823730469	223.0
7	8101	735.5738709321851	1080.88	9159	103.07322692871094	743.0
8	8101	735.5738709321851	1080.88	9159	129.09078979492188	279.0
9	8101	735.5738709321851	1080.88	9159	131.07069396972656	167.0
10	8101	735.5738709321851	1080.88	9159	131.10464477539062	455.0
11	8101	735.5738709321851	1080.88	9159	133.08522033691406	1855.0
12	8101	735.5738709321851	1080.88	9159	145.12042236328125	446.0
13	8101	735.5738709321851	1080.88	9159	147.10096740722656	1031.0
14	8101	735.5738709321851	1080.88	9159	159.10398864746094	169.0
15	8101	735.5738709321851	1080.88	9159	159.13604736328125	395.0
16	8101	735.5738709321851	1080.88	9159	161.11827087402344	395.0
17	8101	735.5738709321851	1080.88	9159	184.07528686523438	20165.0
18	8101	735.5738709321851	1080.88	9159	191.13075256347656	502.0
19	8101	735.5738709321851	1080.88	9159	205.1457977294922	446.0
20	8101	735.5738709321851	1080.88	9159	249.1704559326172	279.0
21	8101	735.5738709321851	1080.88	9159	359.25726318359375	167.0
22	8101	735.5738709321851	1080.88	9159	361.2760925292969	616.0
23	8101	735.5738709321851	1080.88	9159	362.2486267089844	223.0
24	8101	735.5738709321851	1080.88	9159	362.2808837890625	167.0
25	8101	735.5738709321851	1080.88	9159	392.29296875	341.0
26	8101	735.5738709321851	1080.88	9159	599.5126953125	242.0
27	8101	735.5738709321851	1080.88	9159	601.5237426757812	3403.0
28	8101	735.5738709321851	1080.88	9159	602.5253295898438	1440.0
29	8101	735.5738709321851	1080.88	9159	603.53125	429.0
30	8101	735.5738709321851	1080.88	9159	607.5110473632812	579.0
31	8101	735.5738709321851	1080.88	9159	608.5106201171875	446.0
32	8101	735.5738709321851	1080.88	9159	609.5389404296875	462.0
33	8101	735.5738709321851	1080.88	9159	734.57373046875	6995.0
34	8101	735.5738709321851	1080.88	9159	736.5811767578125	752.0
35	8101	735.5738709321851	1080.88	9159	737.5781860351562	167.0
36	8101	735.5738709321851	1080.88	9159	742.5543823242188	1026.0
37	8101	735.5738709321851	1080.88	9159	744.5571899414062	1575.0
38	8101	735.5738709321851	1080.88	9159	745.5673828125	963.0
39	8101	735.5738709321851	1080.88	9159	746.5743408203125	665.0
40	8101	735.5738709321851	1080.88	9159	746.6090698242188	2779.0
41	8101	735.5738709321851	1080.88	9159	747.6129150390625	778.0
42	8101	735.5738709321851	1080.88	9159	750.52001953125	225.0
43	8101	735.5738709321851	1080.88	9159	750.5432739257812	397.0
44	8101	735.5738709321851	1080.88	9159	751.5264892578125	169.0
45	8101	735.5738709321851	1080.88	9159	752.5607299804688	288.0
46	8101	735.5738709321851	1080.88	9159	756.5532836914062	1133.0
47	8101	735.5738709321851	1080.88	9159	757.571533203125	474.0
0	8102	788.033057442433	1154.02	4071	45.03400421142578	448.0
1	8102	788.033057442433	1154.02	4071	86.09624481201172	1648.0
2	8102	788.033057442433	1154.02	4071	89.05975341796875	904.0
3	8102	788.033057442433	1154.02	4071	103.0762939453125	621.0
4	8102	788.033057442433	1154.02	4071	104.10708618164062	848.0
5	8102	788.033057442433	1154.02	4071	125.00102233886719	852.0
6	8102	788.033057442433	1154.02	4071	133.0870361328125	910.0
7	8102	788.033057442433	1154.02	4071	146.98297119140625	614.0
8	8102	788.033057442433	1154.02	4071	147.10287475585938	670.0
9	8102	788.033057442433	1154.02	4071	177.1094512939453	279.0
10	8102	788.033057442433	1154.02	4071	184.07354736328125	86424.0
11	8102	788.033057442433	1154.02	4071	185.07911682128906	10543.0
12	8102	788.033057442433	1154.02	4071	186.07777404785156	1803.0
13	8102	788.033057442433	1154.02	4071	191.1309356689453	341.0
14	8102	788.033057442433	1154.02	4071	478.3300476074219	1604.0
15	8102	788.033057442433	1154.02	4071	479.3345947265625	337.0
16	8102	788.033057442433	1154.02	4071	502.3338317871094	1142.0
17	8102	788.033057442433	1154.02	4071	503.33154296875	289.0
18	8102	788.033057442433	1154.02	4071	504.34613037109375	753.0
19	8102	788.033057442433	1154.02	4071	505.3585510253906	167.0
20	8102	788.033057442433	1154.02	4071	526.3287963867188	223.0
21	8102	788.033057442433	1154.02	4071	575.5033569335938	512.0
22	8102	788.033057442433	1154.02	4071	576.5101928710938	351.0
23	8102	788.033057442433	1154.02	4071	577.5111083984375	223.0
24	8102	788.033057442433	1154.02	4071	597.490966796875	396.0
25	8102	788.033057442433	1154.02	4071	598.4891967773438	223.0
26	8102	788.033057442433	1154.02	4071	721.48583984375	223.0
27	8102	788.033057442433	1154.02	4071	722.4840087890625	463.0
28	8102	788.033057442433	1154.02	4071	780.5523681640625	2918.0
29	8102	788.033057442433	1154.02	4071	781.56298828125	4764.0
30	8102	788.033057442433	1154.02	4071	782.57421875	36500.0
31	8102	788.033057442433	1154.02	4071	783.5781860351562	13895.0
32	8102	788.033057442433	1154.02	4071	784.5867309570312	21034.0
33	8102	788.033057442433	1154.02	4071	786.6058349609375	21197.0
34	8102	788.033057442433	1154.02	4071	787.0535888671875	738.0
35	8102	788.033057442433	1154.02	4071	787.6084594726562	8574.0
36	8102	788.033057442433	1154.02	4071	788.0326538085938	261.0
37	8102	788.033057442433	1154.02	4071	788.6235961914062	12490.0
38	8102	788.033057442433	1154.02	4071	789.6234741210938	5808.0
39	8102	788.033057442433	1154.02	4071	790.6320190429688	1740.0
40	8102	788.033057442433	1154.02	4071	791.0530395507812	229.0
41	8102	788.033057442433	1154.02	4071	791.58154296875	457.0
42	8102	788.033057442433	1154.02	4071	792.0863037109375	449.0
43	8102	788.033057442433	1154.02	4071	792.1021728515625	366.0
44	8102	788.033057442433	1154.02	4071	792.59521484375	5354.0
45	8102	788.033057442433	1154.02	4071	793.0645141601562	195.0
46	8102	788.033057442433	1154.02	4071	793.59765625	2382.0
47	8102	788.033057442433	1154.02	4071	794.6087036132812	14568.0
48	8102	788.033057442433	1154.02	4071	795.6163330078125	7746.0
49	8102	788.033057442433	1154.02	4071	796.6206665039062	2772.0
50	8102	788.033057442433	1154.02	4071	798.5714111328125	418.0
51	8102	788.033057442433	1154.02	4071	798.5993041992188	482.0
52	8102	788.033057442433	1154.02	4071	798.6392211914062	350.0
53	8102	788.033057442433	1154.02	4071	799.5336303710938	167.0
54	8102	788.033057442433	1154.02	4071	799.6654663085938	1339.0
55	8102	788.033057442433	1154.02	4071	800.0289916992188	247.0
56	8102	788.033057442433	1154.02	4071	800.0569458007812	171.0
57	8102	788.033057442433	1154.02	4071	800.58837890625	478.0
58	8102	788.033057442433	1154.02	4071	800.6763305664062	720.0
59	8102	788.033057442433	1154.02	4071	801.0401000976562	230.0
60	8102	788.033057442433	1154.02	4071	801.5518798828125	410.0
61	8102	788.033057442433	1154.02	4071	801.6878662109375	886.0
62	8102	788.033057442433	1154.02	4071	802.5439453125	452.0
63	8102	788.033057442433	1154.02	4071	803.0482177734375	223.0
64	8102	788.033057442433	1154.02	4071	803.5606689453125	279.0
65	8102	788.033057442433	1154.02	4071	803.6046752929688	167.0
66	8102	788.033057442433	1154.02	4071	804.5499267578125	1077.0
67	8102	788.033057442433	1154.02	4071	804.5940551757812	299.0
68	8102	788.033057442433	1154.02	4071	805.0548706054688	167.0
69	8102	788.033057442433	1154.02	4071	805.5639038085938	529.0
70	8102	788.033057442433	1154.02	4071	806.5704956054688	2272.0
0	8103	795.0348770186149	1163.17	843	104.1070327758789	614.0
1	8103	795.0348770186149	1163.17	843	125.0009765625	502.0
2	8103	795.0348770186149	1163.17	843	133.0853729248047	335.0
3	8103	795.0348770186149	1163.17	843	184.0735321044922	35295.0
4	8103	795.0348770186149	1163.17	843	185.07717895507812	3908.0
5	8103	795.0348770186149	1163.17	843	478.33026123046875	454.0
6	8103	795.0348770186149	1163.17	843	479.33477783203125	228.0
7	8103	795.0348770186149	1163.17	843	502.33404541015625	685.0
8	8103	795.0348770186149	1163.17	843	503.3412780761719	169.0
9	8103	795.0348770186149	1163.17	843	504.3495178222656	279.0
10	8103	795.0348770186149	1163.17	843	598.4929809570312	167.0
11	8103	795.0348770186149	1163.17	843	722.4844360351562	223.0
12	8103	795.0348770186149	1163.17	843	781.5595092773438	3178.0
13	8103	795.0348770186149	1163.17	843	782.5707397460938	9669.0
14	8103	795.0348770186149	1163.17	843	783.5825805664062	3836.0
15	8103	795.0348770186149	1163.17	843	784.5872192382812	7410.0
16	8103	795.0348770186149	1163.17	843	785.596435546875	2140.0
17	8103	795.0348770186149	1163.17	843	786.0478515625	199.0
18	8103	795.0348770186149	1163.17	843	787.0342407226562	350.0
19	8103	795.0348770186149	1163.17	843	787.67236328125	974.0
20	8103	795.0348770186149	1163.17	843	788.0291748046875	172.0
21	8103	795.0348770186149	1163.17	843	789.5406494140625	241.0
22	8103	795.0348770186149	1163.17	843	790.6205444335938	827.0
23	8103	795.0348770186149	1163.17	843	791.6376342773438	167.0
24	8103	795.0348770186149	1163.17	843	792.0947265625	169.0
25	8103	795.0348770186149	1163.17	843	792.595703125	2397.0
26	8103	795.0348770186149	1163.17	843	796.5374755859375	775.0
27	8103	795.0348770186149	1163.17	843	796.6171875	1101.0
28	8103	795.0348770186149	1163.17	843	797.5423583984375	458.0
29	8103	795.0348770186149	1163.17	843	797.582275390625	173.0
30	8103	795.0348770186149	1163.17	843	798.5439453125	339.0
31	8103	795.0348770186149	1163.17	843	798.56787109375	285.0
32	8103	795.0348770186149	1163.17	843	798.6038208007812	396.0
33	8103	795.0348770186149	1163.17	843	798.6317138671875	169.0
34	8103	795.0348770186149	1163.17	843	799.5780639648438	225.0
35	8103	795.0348770186149	1163.17	843	800.5808715820312	223.0
36	8103	795.0348770186149	1163.17	843	800.6168823242188	347.0
37	8103	795.0348770186149	1163.17	843	800.6448364257812	235.0
38	8103	795.0348770186149	1163.17	843	800.6808471679688	415.0
39	8103	795.0348770186149	1163.17	843	801.684326171875	633.0
40	8103	795.0348770186149	1163.17	843	802.5884399414062	286.0
41	8103	795.0348770186149	1163.17	843	802.6925048828125	401.0
42	8103	795.0348770186149	1163.17	843	804.5464477539062	453.0
43	8103	795.0348770186149	1163.17	843	804.5864868164062	169.0
44	8103	795.0348770186149	1163.17	843	806.5750122070312	1384.0
0	8104	815.629620728826	1057.51	3392	60.07907485961914	514.0
1	8104	815.629620728826	1057.51	3392	86.0954360961914	2566.0
2	8104	815.629620728826	1057.51	3392	104.10623168945312	1503.0
3	8104	815.629620728826	1057.51	3392	125.00012969970703	1394.0
4	8104	815.629620728826	1057.51	3392	146.9786376953125	397.0
5	8104	815.629620728826	1057.51	3392	183.5000457763672	2503.0
6	8104	815.629620728826	1057.51	3392	184.07260131835938	84586.0
7	8104	815.629620728826	1057.51	3392	184.63645935058594	3114.0
8	8104	815.629620728826	1057.51	3392	184.87452697753906	1887.0
9	8104	815.629620728826	1057.51	3392	184.89181518554688	229.0
10	8104	815.629620728826	1057.51	3392	184.9647979736328	1784.0
11	8104	815.629620728826	1057.51	3392	184.97633361816406	279.0
12	8104	815.629620728826	1057.51	3392	185.0762481689453	20675.0
13	8104	815.629620728826	1057.51	3392	185.89767456054688	227.0
14	8104	815.629620728826	1057.51	3392	185.93426513671875	180.0
15	8104	815.629620728826	1057.51	3392	186.0768280029297	3672.0
16	8104	815.629620728826	1057.51	3392	187.08204650878906	279.0
17	8104	815.629620728826	1057.51	3392	496.3423156738281	505.0
18	8104	815.629620728826	1057.51	3392	623.4930419921875	335.0
19	8104	815.629620728826	1057.51	3392	645.4912109375	1297.0
20	8104	815.629620728826	1057.51	3392	646.4927978515625	391.0
21	8104	815.629620728826	1057.51	3392	769.478759765625	1307.0
22	8104	815.629620728826	1057.51	3392	770.486083984375	585.0
23	8104	815.629620728826	1057.51	3392	806.5781860351562	52120.0
24	8104	815.629620728826	1057.51	3392	807.5814208984375	67091.0
25	8104	815.629620728826	1057.51	3392	808.5892333984375	51851.0
26	8104	815.629620728826	1057.51	3392	809.5977172851562	21800.0
27	8104	815.629620728826	1057.51	3392	810.6068115234375	55225.0
28	8104	815.629620728826	1057.51	3392	811.6124877929688	31096.0
29	8104	815.629620728826	1057.51	3392	812.6228637695312	28720.0
30	8104	815.629620728826	1057.51	3392	816.6867065429688	339.0
31	8104	815.629620728826	1057.51	3392	818.605224609375	823.0
32	8104	815.629620728826	1057.51	3392	819.5956420898438	287.0
33	8104	815.629620728826	1057.51	3392	819.632080078125	223.0
34	8104	815.629620728826	1057.51	3392	820.614990234375	820.0
35	8104	815.629620728826	1057.51	3392	822.6110229492188	1452.0
36	8104	815.629620728826	1057.51	3392	828.5608520507812	9105.0
37	8104	815.629620728826	1057.51	3392	829.5695190429688	3768.0
38	8104	815.629620728826	1057.51	3392	830.57470703125	648.0
0	8105	400.27076246384695	1156.05	1696	57.03280258178711	283.0
1	8105	400.27076246384695	1156.05	1696	57.06800842285156	285.0
2	8105	400.27076246384695	1156.05	1696	71.07353973388672	167.0
3	8105	400.27076246384695	1156.05	1696	71.08663940429688	515.0
4	8105	400.27076246384695	1156.05	1696	81.0705337524414	335.0
5	8105	400.27076246384695	1156.05	1696	83.084716796875	504.0
6	8105	400.27076246384695	1156.05	1696	86.09596252441406	3218.0
7	8105	400.27076246384695	1156.05	1696	95.0845718383789	558.0
8	8105	400.27076246384695	1156.05	1696	97.09917449951172	223.0
9	8105	400.27076246384695	1156.05	1696	123.11753845214844	342.0
10	8105	400.27076246384695	1156.05	1696	124.99915313720703	1080.0
11	8105	400.27076246384695	1156.05	1696	156.98190307617188	223.0
12	8105	400.27076246384695	1156.05	1696	163.01705932617188	746.0
13	8105	400.27076246384695	1156.05	1696	166.06459045410156	338.0
14	8105	400.27076246384695	1156.05	1696	167.0325469970703	167.0
15	8105	400.27076246384695	1156.05	1696	170.99526977539062	614.0
16	8105	400.27076246384695	1156.05	1696	181.02931213378906	335.0
17	8105	400.27076246384695	1156.05	1696	181.0521240234375	235.0
18	8105	400.27076246384695	1156.05	1696	184.0751953125	2846.0
19	8105	400.27076246384695	1156.05	1696	185.01158142089844	283.0
20	8105	400.27076246384695	1156.05	1696	225.04000854492188	167.0
21	8105	400.27076246384695	1156.05	1696	262.254150390625	558.0
22	8105	400.27076246384695	1156.05	1696	295.1953125	558.0
23	8105	400.27076246384695	1156.05	1696	319.1950378417969	3529.0
24	8105	400.27076246384695	1156.05	1696	320.2001953125	979.0
25	8105	400.27076246384695	1156.05	1696	321.21453857421875	452.0
26	8105	400.27076246384695	1156.05	1696	334.1751403808594	751.0
27	8105	400.27076246384695	1156.05	1696	335.1700134277344	887.0
28	8105	400.27076246384695	1156.05	1696	336.1689147949219	169.0
29	8105	400.27076246384695	1156.05	1696	336.18707275390625	223.0
30	8105	400.27076246384695	1156.05	1696	337.166748046875	571.0
31	8105	400.27076246384695	1156.05	1696	338.1712341308594	279.0
32	8105	400.27076246384695	1156.05	1696	339.1642150878906	620.0
33	8105	400.27076246384695	1156.05	1696	343.16375732421875	394.0
34	8105	400.27076246384695	1156.05	1696	343.1925354003906	336.0
35	8105	400.27076246384695	1156.05	1696	419.2600402832031	617.0
36	8105	400.27076246384695	1156.05	1696	478.3330993652344	5634.0
37	8105	400.27076246384695	1156.05	1696	479.337646484375	1957.0
38	8105	400.27076246384695	1156.05	1696	480.3463439941406	335.0
39	8105	400.27076246384695	1156.05	1696	502.3306579589844	336.0
0	8106	445.229697109319	1165.2	805	184.07113647460938	223.0
1	8106	445.229697109319	1165.2	805	506.3589172363281	337.0
0	8107	618.35854277148	1165.2	962	89.0592041015625	167.0
1	8107	618.35854277148	1165.2	962	361.27001953125	279.0
2	8107	618.35854277148	1165.2	962	627.5379638671875	456.0
0	8108	674.529556597072	1122.52	2714	87.044677734375	223.0
1	8108	674.529556597072	1122.52	2714	87.06181335449219	225.0
2	8108	674.529556597072	1122.52	2714	87.08158111572266	341.0
3	8108	674.529556597072	1122.52	2714	89.05931091308594	941.0
4	8108	674.529556597072	1122.52	2714	184.0749053955078	2787.0
5	8108	674.529556597072	1122.52	2714	673.5259399414062	575.0
6	8108	674.529556597072	1122.52	2714	678.5059204101562	398.0
0	8109	674.533883668566	1139.8	1463	45.03197479248047	167.0
1	8109	674.533883668566	1139.8	1463	59.049468994140625	395.0
2	8109	674.533883668566	1139.8	1463	87.04230499267578	279.0
3	8109	674.533883668566	1139.8	1463	87.08316040039062	287.0
4	8109	674.533883668566	1139.8	1463	89.05957794189453	1961.0
5	8109	674.533883668566	1139.8	1463	101.05831909179688	335.0
6	8109	674.533883668566	1139.8	1463	101.09524536132812	279.0
7	8109	674.533883668566	1139.8	1463	103.07611083984375	562.0
8	8109	674.533883668566	1139.8	1463	131.06906127929688	167.0
9	8109	674.533883668566	1139.8	1463	131.10626220703125	283.0
10	8109	674.533883668566	1139.8	1463	133.0868377685547	975.0
11	8109	674.533883668566	1139.8	1463	147.04612731933594	167.0
12	8109	674.533883668566	1139.8	1463	147.1009521484375	670.0
13	8109	674.533883668566	1139.8	1463	159.1360321044922	167.0
14	8109	674.533883668566	1139.8	1463	175.13534545898438	167.0
15	8109	674.533883668566	1139.8	1463	177.1129913330078	335.0
16	8109	674.533883668566	1139.8	1463	184.0733184814453	2114.0
17	8109	674.533883668566	1139.8	1463	191.12484741210938	392.0
18	8109	674.533883668566	1139.8	1463	673.5299682617188	693.0
19	8109	674.533883668566	1139.8	1463	674.5311279296875	284.0
0	8110	785.0280418396001	1156.05	2035	59.048641204833984	223.0
1	8110	785.0280418396001	1156.05	2035	86.09638977050781	2339.0
2	8110	785.0280418396001	1156.05	2035	104.10725402832031	1130.0
3	8110	785.0280418396001	1156.05	2035	115.11207580566406	223.0
4	8110	785.0280418396001	1156.05	2035	124.99964141845703	750.0
5	8110	785.0280418396001	1156.05	2035	184.07382202148438	69509.0
6	8110	785.0280418396001	1156.05	2035	185.0774688720703	11640.0
7	8110	785.0280418396001	1156.05	2035	186.0780487060547	1731.0
8	8110	785.0280418396001	1156.05	2035	478.3306884765625	1619.0
9	8110	785.0280418396001	1156.05	2035	479.33831787109375	403.0
10	8110	785.0280418396001	1156.05	2035	502.3313293457031	2257.0
11	8110	785.0280418396001	1156.05	2035	503.33538818359375	777.0
12	8110	785.0280418396001	1156.05	2035	504.3436279296875	576.0
13	8110	785.0280418396001	1156.05	2035	505.3528747558594	167.0
14	8110	785.0280418396001	1156.05	2035	575.5040893554688	560.0
15	8110	785.0280418396001	1156.05	2035	576.5143432617188	335.0
16	8110	785.0280418396001	1156.05	2035	780.5573120117188	4082.0
17	8110	785.0280418396001	1156.05	2035	781.56396484375	6074.0
18	8110	785.0280418396001	1156.05	2035	782.5751953125	26622.0
19	8110	785.0280418396001	1156.05	2035	783.5752563476562	13785.0
20	8110	785.0280418396001	1156.05	2035	784.5877685546875	21445.0
21	8110	785.0280418396001	1156.05	2035	785.0309448242188	506.0
22	8110	785.0280418396001	1156.05	2035	785.5969848632812	3942.0
23	8110	785.0280418396001	1156.05	2035	786.0325317382812	369.0
24	8110	785.0280418396001	1156.05	2035	786.6029052734375	23604.0
25	8110	785.0280418396001	1156.05	2035	787.0347900390625	619.0
26	8110	785.0280418396001	1156.05	2035	787.5380859375	257.0
27	8110	785.0280418396001	1156.05	2035	787.5658569335938	222.0
28	8110	785.0280418396001	1156.05	2035	787.6055297851562	10205.0
29	8110	785.0280418396001	1156.05	2035	788.62060546875	12406.0
30	8110	785.0280418396001	1156.05	2035	789.62451171875	6359.0
31	8110	785.0280418396001	1156.05	2035	790.6290283203125	1924.0
32	8110	785.0280418396001	1156.05	2035	791.0501098632812	167.0
33	8110	785.0280418396001	1156.05	2035	791.0938110351562	223.0
34	8110	785.0280418396001	1156.05	2035	792.0316772460938	223.0
35	8110	785.0280418396001	1156.05	2035	792.0714111328125	225.0
36	8110	785.0280418396001	1156.05	2035	792.0992431640625	281.0
37	8110	785.0280418396001	1156.05	2035	792.5962524414062	4695.0
38	8110	785.0280418396001	1156.05	2035	793.6026611328125	2093.0
39	8110	785.0280418396001	1156.05	2035	794.6096801757812	16163.0
40	8110	785.0280418396001	1156.05	2035	795.6094360351562	14696.0
41	8110	785.0280418396001	1156.05	2035	796.6177368164062	2660.0
42	8110	785.0280418396001	1156.05	2035	797.6346435546875	940.0
43	8110	785.0280418396001	1156.05	2035	799.546630859375	341.0
44	8110	785.0280418396001	1156.05	2035	799.5866088867188	290.0
45	8110	785.0280418396001	1156.05	2035	799.6265258789062	242.0
46	8110	785.0280418396001	1156.05	2035	799.6704711914062	1737.0
47	8110	785.0280418396001	1156.05	2035	800.0339965820312	178.0
48	8110	785.0280418396001	1156.05	2035	800.62939453125	688.0
49	8110	785.0280418396001	1156.05	2035	800.67333984375	1166.0
50	8110	785.0280418396001	1156.05	2035	801.6848754882812	1254.0
51	8110	785.0280418396001	1156.05	2035	802.0528564453125	279.0
52	8110	785.0280418396001	1156.05	2035	802.532958984375	397.0
53	8110	785.0280418396001	1156.05	2035	803.0452270507812	234.0
54	8110	785.0280418396001	1156.05	2035	803.525634765625	170.0
55	8110	785.0280418396001	1156.05	2035	803.5416870117188	282.0
56	8110	785.0280418396001	1156.05	2035	804.0542602539062	167.0
57	8110	785.0280418396001	1156.05	2035	804.0983276367188	285.0
58	8110	785.0280418396001	1156.05	2035	804.5549926757812	705.0
59	8110	785.0280418396001	1156.05	2035	804.6030883789062	421.0
60	8110	785.0280418396001	1156.05	2035	805.0598754882812	197.0
61	8110	785.0280418396001	1156.05	2035	805.5328979492188	172.0
62	8110	785.0280418396001	1156.05	2035	805.5609130859375	354.0
63	8110	785.0280418396001	1156.05	2035	805.6170654296875	223.0
64	8110	785.0280418396001	1156.05	2035	806.571533203125	1892.0
0	8111	125.985572936976	1166.22	604	42.032569885253906	446.0
1	8111	125.985572936976	1166.22	604	55.9343147277832	569.0
2	8111	125.985572936976	1166.22	604	56.94026184082031	405.0
3	8111	125.985572936976	1166.22	604	81.93534851074219	223.0
4	8111	125.985572936976	1166.22	604	84.93628692626953	223.0
5	8111	125.985572936976	1166.22	604	97.96847534179688	502.0
6	8111	125.985572936976	1166.22	604	100.93211364746094	391.0
7	8111	125.985572936976	1166.22	604	100.95481872558594	167.0
8	8111	125.985572936976	1166.22	604	103.95431518554688	335.0
0	8113	339.343746336454	1166.22	721	184.07537841796875	392.0
1	8113	339.343746336454	1166.22	721	264.26873779296875	223.0
0	8114	451.158577163553	1166.22	644	184.07345581054688	167.0
1	8114	451.158577163553	1166.22	644	506.3621826171875	279.0
0	8115	751.550285429522	1056.5	4410	86.09449005126953	562.0
1	8115	751.550285429522	1056.5	4410	89.0593032836914	1469.0
2	8115	751.550285429522	1056.5	4410	101.05804443359375	335.0
3	8115	751.550285429522	1056.5	4410	101.09496307373047	279.0
4	8115	751.550285429522	1056.5	4410	104.10517883300781	391.0
5	8115	751.550285429522	1056.5	4410	133.0865478515625	1277.0
6	8115	751.550285429522	1056.5	4410	184.07302856445312	34547.0
7	8115	751.550285429522	1056.5	4410	185.07666015625	3476.0
8	8115	751.550285429522	1056.5	4410	186.0753173828125	1215.0
9	8115	751.550285429522	1056.5	4410	359.25946044921875	621.0
10	8115	751.550285429522	1056.5	4410	361.27557373046875	938.0
11	8115	751.550285429522	1056.5	4410	364.2672119140625	223.0
12	8115	751.550285429522	1056.5	4410	385.2768249511719	335.0
13	8115	751.550285429522	1056.5	4410	387.2950744628906	284.0
14	8115	751.550285429522	1056.5	4410	392.29803466796875	1102.0
15	8115	751.550285429522	1056.5	4410	393.2918395996094	282.0
16	8115	751.550285429522	1056.5	4410	609.5313110351562	697.0
17	8115	751.550285429522	1056.5	4410	610.5220947265625	573.0
18	8115	751.550285429522	1056.5	4410	611.545166015625	223.0
19	8115	751.550285429522	1056.5	4410	732.5874633789062	452.0
20	8115	751.550285429522	1056.5	4410	734.5730590820312	17633.0
21	8115	751.550285429522	1056.5	4410	735.576416015625	8321.0
22	8115	751.550285429522	1056.5	4410	736.5804443359375	3695.0
23	8115	751.550285429522	1056.5	4410	737.5813598632812	394.0
24	8115	751.550285429522	1056.5	4410	740.5304565429688	223.0
25	8115	751.550285429522	1056.5	4410	740.553466796875	223.0
26	8115	751.550285429522	1056.5	4410	745.5975341796875	1234.0
27	8115	751.550285429522	1056.5	4410	746.5697631835938	449.0
28	8115	751.550285429522	1056.5	4410	746.6083374023438	1919.0
29	8115	751.550285429522	1056.5	4410	747.6121826171875	946.0
30	8115	751.550285429522	1056.5	4410	750.5076904296875	229.0
31	8115	751.550285429522	1056.5	4410	750.55029296875	961.0
32	8115	751.550285429522	1056.5	4410	750.577392578125	351.0
33	8115	751.550285429522	1056.5	4410	751.5490112304688	720.0
34	8115	751.550285429522	1056.5	4410	752.5677490234375	750.0
35	8115	751.550285429522	1056.5	4410	753.5717163085938	391.0
36	8115	751.550285429522	1056.5	4410	756.560302734375	4138.0
37	8115	751.550285429522	1056.5	4410	757.5630493164062	1310.0
0	8116	751.5411351552319	1094.08	2035	45.03281784057617	391.0
1	8116	751.5411351552319	1094.08	2035	89.06072235107422	1157.0
2	8116	751.5411351552319	1094.08	2035	101.05812072753906	279.0
3	8116	751.5411351552319	1094.08	2035	101.09503936767578	167.0
4	8116	751.5411351552319	1094.08	2035	133.08494567871094	1106.0
5	8116	751.5411351552319	1094.08	2035	147.10238647460938	893.0
6	8116	751.5411351552319	1094.08	2035	161.11614990234375	279.0
7	8116	751.5411351552319	1094.08	2035	177.11077880859375	446.0
8	8116	751.5411351552319	1094.08	2035	184.07298278808594	18828.0
9	8116	751.5411351552319	1094.08	2035	185.07469177246094	2493.0
10	8116	751.5411351552319	1094.08	2035	191.07371520996094	338.0
11	8116	751.5411351552319	1094.08	2035	191.12643432617188	505.0
12	8116	751.5411351552319	1094.08	2035	205.14334106445312	335.0
13	8116	751.5411351552319	1094.08	2035	392.28924560546875	279.0
14	8116	751.5411351552319	1094.08	2035	601.5222778320312	1305.0
15	8116	751.5411351552319	1094.08	2035	602.5308227539062	584.0
16	8116	751.5411351552319	1094.08	2035	603.5332641601562	343.0
17	8116	751.5411351552319	1094.08	2035	605.551025390625	335.0
18	8116	751.5411351552319	1094.08	2035	607.5130004882812	279.0
19	8116	751.5411351552319	1094.08	2035	734.5757446289062	4518.0
20	8116	751.5411351552319	1094.08	2035	735.5714111328125	1806.0
21	8116	751.5411351552319	1094.08	2035	736.5831298828125	465.0
22	8116	751.5411351552319	1094.08	2035	740.5562133789062	223.0
23	8116	751.5411351552319	1094.08	2035	743.5458984375	514.0
24	8116	751.5411351552319	1094.08	2035	743.58056640625	398.0
25	8116	751.5411351552319	1094.08	2035	744.551513671875	874.0
26	8116	751.5411351552319	1094.08	2035	745.5616455078125	344.0
27	8116	751.5411351552319	1094.08	2035	746.5724487304688	1038.0
28	8116	751.5411351552319	1094.08	2035	746.6033325195312	1853.0
29	8116	751.5411351552319	1094.08	2035	747.583984375	602.0
30	8116	751.5411351552319	1094.08	2035	747.607177734375	1001.0
31	8116	751.5411351552319	1094.08	2035	750.6187744140625	279.0
32	8116	751.5411351552319	1094.08	2035	751.574951171875	167.0
33	8116	751.5411351552319	1094.08	2035	752.52783203125	171.0
34	8116	751.5411351552319	1094.08	2035	752.558837890625	459.0
35	8116	751.5411351552319	1094.08	2035	754.5518798828125	1058.0
36	8116	751.5411351552319	1094.08	2035	754.5790405273438	547.0
37	8116	751.5411351552319	1094.08	2035	755.5454711914062	753.0
38	8116	751.5411351552319	1094.08	2035	755.5765380859375	352.0
39	8116	751.5411351552319	1094.08	2035	756.5513916015625	834.0
40	8116	751.5411351552319	1094.08	2035	757.5579833984375	167.0
0	8117	751.542165133561	1044.31	3393	89.05941009521484	2041.0
1	8117	751.542165133561	1044.31	3393	101.05957794189453	446.0
2	8117	751.542165133561	1044.31	3393	101.09507751464844	279.0
3	8117	751.542165133561	1044.31	3393	117.09007263183594	223.0
4	8117	751.542165133561	1044.31	3393	131.08506774902344	167.0
5	8117	751.542165133561	1044.31	3393	131.11094665527344	173.0
6	8117	751.542165133561	1044.31	3393	133.086669921875	1344.0
7	8117	751.542165133561	1044.31	3393	145.08961486816406	167.0
8	8117	751.542165133561	1044.31	3393	145.1185302734375	223.0
9	8117	751.542165133561	1044.31	3393	147.1024932861328	790.0
10	8117	751.542165133561	1044.31	3393	161.1162872314453	335.0
11	8117	751.542165133561	1044.31	3393	161.13241577148438	167.0
12	8117	751.542165133561	1044.31	3393	177.11282348632812	457.0
13	8117	751.542165133561	1044.31	3393	184.0731658935547	29467.0
14	8117	751.542165133561	1044.31	3393	185.07679748535156	3500.0
15	8117	751.542165133561	1044.31	3393	186.07931518554688	627.0
16	8117	751.542165133561	1044.31	3393	191.1266326904297	677.0
17	8117	751.542165133561	1044.31	3393	359.2596435546875	336.0
18	8117	751.542165133561	1044.31	3393	392.2954406738281	1186.0
19	8117	751.542165133561	1044.31	3393	599.5087890625	991.0
20	8117	751.542165133561	1044.31	3393	600.5121459960938	462.0
21	8117	751.542165133561	1044.31	3393	609.528076171875	454.0
22	8117	751.542165133561	1044.31	3393	734.5770874023438	11819.0
23	8117	751.542165133561	1044.31	3393	735.5804443359375	6030.0
24	8117	751.542165133561	1044.31	3393	736.5385131835938	177.0
25	8117	751.542165133561	1044.31	3393	736.5806884765625	1571.0
26	8117	751.542165133561	1044.31	3393	737.5853881835938	392.0
27	8117	751.542165133561	1044.31	3393	738.5562744140625	167.0
28	8117	751.542165133561	1044.31	3393	741.5380859375	284.0
29	8117	751.542165133561	1044.31	3393	744.5952758789062	6756.0
30	8117	751.542165133561	1044.31	3393	746.5738525390625	611.0
31	8117	751.542165133561	1044.31	3393	746.604736328125	1863.0
32	8117	751.542165133561	1044.31	3393	750.546630859375	942.0
33	8117	751.542165133561	1044.31	3393	751.5453491210938	335.0
34	8117	751.542165133561	1044.31	3393	751.5802001953125	226.0
35	8117	751.542165133561	1044.31	3393	752.5602416992188	1265.0
36	8117	751.542165133561	1044.31	3393	756.556640625	7844.0
37	8117	751.542165133561	1044.31	3393	757.563232421875	2627.0
0	8118	751.549428727059	1149.96	4071	45.03414535522461	279.0
1	8118	751.549428727059	1149.96	4071	59.0486946105957	629.0
2	8118	751.549428727059	1149.96	4071	86.096435546875	1034.0
3	8118	751.549428727059	1149.96	4071	87.04267883300781	229.0
4	8118	751.549428727059	1149.96	4071	87.07958221435547	446.0
5	8118	751.549428727059	1149.96	4071	89.0586166381836	1644.0
6	8118	751.549428727059	1149.96	4071	101.0587158203125	279.0
7	8118	751.549428727059	1149.96	4071	101.09706115722656	227.0
8	8118	751.549428727059	1149.96	4071	103.07364654541016	463.0
9	8118	751.549428727059	1149.96	4071	115.10908508300781	279.0
10	8118	751.549428727059	1149.96	4071	124.99810028076172	508.0
11	8118	751.549428727059	1149.96	4071	133.08566284179688	1026.0
12	8118	751.549428727059	1149.96	4071	145.08514404296875	223.0
13	8118	751.549428727059	1149.96	4071	145.12086486816406	223.0
14	8118	751.549428727059	1149.96	4071	147.10313415527344	515.0
15	8118	751.549428727059	1149.96	4071	159.13829040527344	391.0
16	8118	751.549428727059	1149.96	4071	177.11349487304688	338.0
17	8118	751.549428727059	1149.96	4071	183.49746704101562	431.0
18	8118	751.549428727059	1149.96	4071	183.528076171875	231.0
19	8118	751.549428727059	1149.96	4071	184.07383728027344	41041.0
20	8118	751.549428727059	1149.96	4071	185.07748413085938	5379.0
21	8118	751.549428727059	1149.96	4071	186.0800018310547	738.0
22	8118	751.549428727059	1149.96	4071	191.1273193359375	391.0
23	8118	751.549428727059	1149.96	4071	203.17042541503906	170.0
24	8118	751.549428727059	1149.96	4071	203.18251037597656	225.0
25	8118	751.549428727059	1149.96	4071	205.14627075195312	391.0
26	8118	751.549428727059	1149.96	4071	249.1709442138672	167.0
27	8118	751.549428727059	1149.96	4071	361.27386474609375	1060.0
28	8118	751.549428727059	1149.96	4071	362.2813415527344	227.0
29	8118	751.549428727059	1149.96	4071	390.2817077636719	691.0
30	8118	751.549428727059	1149.96	4071	600.512939453125	335.0
31	8118	751.549428727059	1149.96	4071	601.5241088867188	398.0
32	8118	751.549428727059	1149.96	4071	609.5253295898438	391.0
33	8118	751.549428727059	1149.96	4071	613.54931640625	167.0
34	8118	751.549428727059	1149.96	4071	731.6100463867188	534.0
35	8118	751.549428727059	1149.96	4071	732.557861328125	16581.0
36	8118	751.549428727059	1149.96	4071	734.5701904296875	3017.0
37	8118	751.549428727059	1149.96	4071	740.5505981445312	172.0
38	8118	751.549428727059	1149.96	4071	742.5776977539062	7445.0
39	8118	751.549428727059	1149.96	4071	743.5827026367188	3564.0
40	8118	751.549428727059	1149.96	4071	744.5921630859375	1365.0
41	8118	751.549428727059	1149.96	4071	745.5946044921875	350.0
42	8118	751.549428727059	1149.96	4071	746.5745849609375	2021.0
43	8118	751.549428727059	1149.96	4071	746.6170654296875	897.0
44	8118	751.549428727059	1149.96	4071	747.5745239257812	1125.0
45	8118	751.549428727059	1149.96	4071	748.5828857421875	401.0
46	8118	751.549428727059	1149.96	4071	750.54736328125	1162.0
47	8118	751.549428727059	1149.96	4071	751.5499877929688	453.0
48	8118	751.549428727059	1149.96	4071	752.522216796875	225.0
49	8118	751.549428727059	1149.96	4071	752.5687255859375	292.0
50	8118	751.549428727059	1149.96	4071	753.55712890625	174.0
51	8118	751.549428727059	1149.96	4071	754.5734252929688	231.0
52	8118	751.549428727059	1149.96	4071	756.561279296875	2393.0
53	8118	751.549428727059	1149.96	4071	757.5601196289062	703.0
54	8118	751.549428727059	1149.96	4071	758.5751342773438	459.0
0	8119	807.6424329416141	1154.02	1357	45.032108306884766	279.0
1	8119	807.6424329416141	1154.02	1357	59.049617767333984	396.0
2	8119	807.6424329416141	1154.02	1357	86.09624481201172	1397.0
3	8119	807.6424329416141	1154.02	1357	89.06108093261719	972.0
4	8119	807.6424329416141	1154.02	1357	101.05708312988281	167.0
5	8119	807.6424329416141	1154.02	1357	101.09542846679688	279.0
6	8119	807.6424329416141	1154.02	1357	103.0762939453125	514.0
7	8119	807.6424329416141	1154.02	1357	104.10708618164062	979.0
8	8119	807.6424329416141	1154.02	1357	115.07703399658203	167.0
9	8119	807.6424329416141	1154.02	1357	125.00102233886719	747.0
10	8119	807.6424329416141	1154.02	1357	131.1096954345703	225.0
11	8119	807.6424329416141	1154.02	1357	133.08541870117188	916.0
12	8119	807.6424329416141	1154.02	1357	134.09107971191406	167.0
13	8119	807.6424329416141	1154.02	1357	147.0463409423828	510.0
14	8119	807.6424329416141	1154.02	1357	147.10116577148438	391.0
15	8119	807.6424329416141	1154.02	1357	159.13803100585938	223.0
16	8119	807.6424329416141	1154.02	1357	175.13369750976562	167.0
17	8119	807.6424329416141	1154.02	1357	177.111328125	502.0
18	8119	807.6424329416141	1154.02	1357	183.50482177734375	520.0
19	8119	807.6424329416141	1154.02	1357	183.5163116455078	291.0
20	8119	807.6424329416141	1154.02	1357	184.07354736328125	63888.0
21	8119	807.6424329416141	1154.02	1357	184.76409912109375	171.0
22	8119	807.6424329416141	1154.02	1357	185.0771942138672	6555.0
23	8119	807.6424329416141	1154.02	1357	186.07969665527344	1465.0
24	8119	807.6424329416141	1154.02	1357	189.1132049560547	167.0
25	8119	807.6424329416141	1154.02	1357	191.1250762939453	335.0
26	8119	807.6424329416141	1154.02	1357	205.1419219970703	340.0
27	8119	807.6424329416141	1154.02	1357	249.17506408691406	167.0
28	8119	807.6424329416141	1154.02	1357	478.3300476074219	796.0
29	8119	807.6424329416141	1154.02	1357	502.3338317871094	1031.0
30	8119	807.6424329416141	1154.02	1357	504.34613037109375	223.0
31	8119	807.6424329416141	1154.02	1357	506.3592834472656	339.0
32	8119	807.6424329416141	1154.02	1357	526.3223266601562	167.0
33	8119	807.6424329416141	1154.02	1357	527.3306274414062	223.0
34	8119	807.6424329416141	1154.02	1357	550.3267822265625	223.0
35	8119	807.6424329416141	1154.02	1357	758.5784301757812	279.0
36	8119	807.6424329416141	1154.02	1357	793.6573486328125	223.0
37	8119	807.6424329416141	1154.02	1357	804.0091552734375	167.0
38	8119	807.6424329416141	1154.02	1357	804.5579833984375	4503.0
39	8119	807.6424329416141	1154.02	1357	805.5599365234375	2656.0
40	8119	807.6424329416141	1154.02	1357	806.5704956054688	14047.0
41	8119	807.6424329416141	1154.02	1357	807.5776977539062	5975.0
42	8119	807.6424329416141	1154.02	1357	808.0755004882812	793.0
43	8119	807.6424329416141	1154.02	1357	808.5855712890625	32899.0
44	8119	807.6424329416141	1154.02	1357	809.5899658203125	15046.0
45	8119	807.6424329416141	1154.02	1357	810.6030883789062	21412.0
46	8119	807.6424329416141	1154.02	1357	811.0736694335938	290.0
47	8119	807.6424329416141	1154.02	1357	811.5323486328125	167.0
48	8119	807.6424329416141	1154.02	1357	811.6651611328125	9012.0
49	8119	807.6424329416141	1154.02	1357	812.0474853515625	167.0
50	8119	807.6424329416141	1154.02	1357	812.5426635742188	279.0
51	8119	807.6424329416141	1154.02	1357	812.66748046875	3703.0
52	8119	807.6424329416141	1154.02	1357	813.05810546875	193.0
53	8119	807.6424329416141	1154.02	1357	813.6824951171875	7405.0
54	8119	807.6424329416141	1154.02	1357	814.6860961914062	2968.0
55	8119	807.6424329416141	1154.02	1357	815.5611572265625	449.0
56	8119	807.6424329416141	1154.02	1357	815.6983642578125	1869.0
57	8119	807.6424329416141	1154.02	1357	816.0654907226562	170.0
58	8119	807.6424329416141	1154.02	1357	816.5457153320312	228.0
59	8119	807.6424329416141	1154.02	1357	816.7112426757812	549.0
60	8119	807.6424329416141	1154.02	1357	817.5955200195312	393.0
61	8119	807.6424329416141	1154.02	1357	817.7489624023438	175.0
62	8119	807.6424329416141	1154.02	1357	818.6095581054688	1181.0
63	8119	807.6424329416141	1154.02	1357	819.567626953125	338.0
64	8119	807.6424329416141	1154.02	1357	819.6080932617188	523.0
65	8119	807.6424329416141	1154.02	1357	820.5910034179688	2732.0
66	8119	807.6424329416141	1154.02	1357	821.5947875976562	1455.0
67	8119	807.6424329416141	1154.02	1357	822.5708618164062	1202.0
68	8119	807.6424329416141	1154.02	1357	823.5636596679688	868.0
69	8119	807.6424329416141	1154.02	1357	824.6057739257812	349.0
70	8119	807.6424329416141	1154.02	1357	824.650390625	779.0
71	8119	807.6424329416141	1154.02	1357	825.0357666015625	167.0
72	8119	807.6424329416141	1154.02	1357	825.6607055664062	407.0
73	8119	807.6424329416141	1154.02	1357	825.68505859375	400.0
74	8119	807.6424329416141	1154.02	1357	826.0503540039062	279.0
75	8119	807.6424329416141	1154.02	1357	826.5579223632812	173.0
76	8119	807.6424329416141	1154.02	1357	826.5985107421875	462.0
77	8119	807.6424329416141	1154.02	1357	826.6635131835938	407.0
78	8119	807.6424329416141	1154.02	1357	827.5856323242188	300.0
79	8119	807.6424329416141	1154.02	1357	828.6221313476562	399.0
80	8119	807.6424329416141	1154.02	1357	829.5616455078125	169.0
81	8119	807.6424329416141	1154.02	1357	829.6226806640625	285.0
82	8119	807.6424329416141	1154.02	1357	830.5668334960938	397.0
0	8120	816.7009582460671	1076.82	4749	86.0958251953125	2220.0
1	8120	816.7009582460671	1076.82	4749	89.05933380126953	856.0
2	8120	816.7009582460671	1076.82	4749	104.10665130615234	980.0
3	8120	816.7009582460671	1076.82	4749	125.00057983398438	636.0
4	8120	816.7009582460671	1076.82	4749	133.08822631835938	510.0
5	8120	816.7009582460671	1076.82	4749	147.0458984375	558.0
6	8120	816.7009582460671	1076.82	4749	183.50247192382812	1115.0
7	8120	816.7009582460671	1076.82	4749	184.0731201171875	73131.0
8	8120	816.7009582460671	1076.82	4749	184.7425537109375	192.0
9	8120	816.7009582460671	1076.82	4749	184.76559448242188	2259.0
10	8120	816.7009582460671	1076.82	4749	185.07675170898438	13301.0
11	8120	816.7009582460671	1076.82	4749	186.0773468017578	2233.0
12	8120	816.7009582460671	1076.82	4749	191.12660217285156	446.0
13	8120	816.7009582460671	1076.82	4749	524.373291015625	335.0
14	8120	816.7009582460671	1076.82	4749	645.4883422851562	167.0
15	8120	816.7009582460671	1076.82	4749	747.5008544921875	225.0
16	8120	816.7009582460671	1076.82	4749	769.4794921875	339.0
17	8120	816.7009582460671	1076.82	4749	769.5029907226562	226.0
18	8120	816.7009582460671	1076.82	4749	805.560302734375	577.0
19	8120	816.7009582460671	1076.82	4749	806.5709228515625	73928.0
20	8120	816.7009582460671	1076.82	4749	807.5740966796875	43830.0
21	8120	816.7009582460671	1076.82	4749	808.0277709960938	336.0
22	8120	816.7009582460671	1076.82	4749	808.0639038085938	223.0
23	8120	816.7009582460671	1076.82	4749	808.5859375	31143.0
24	8120	816.7009582460671	1076.82	4749	809.0519409179688	190.0
25	8120	816.7009582460671	1076.82	4749	809.5944213867188	9859.0
26	8120	816.7009582460671	1076.82	4749	810.603515625	65529.0
27	8120	816.7009582460671	1076.82	4749	811.6091918945312	36635.0
28	8120	816.7009582460671	1076.82	4749	812.6195678710938	17331.0
29	8120	816.7009582460671	1076.82	4749	814.6461791992188	1218.0
30	8120	816.7009582460671	1076.82	4749	814.6864624023438	1692.0
31	8120	816.7009582460671	1076.82	4749	815.6947021484375	1156.0
32	8120	816.7009582460671	1076.82	4749	818.60595703125	939.0
33	8120	816.7009582460671	1076.82	4749	819.6085205078125	459.0
34	8120	816.7009582460671	1076.82	4749	820.5914306640625	404.0
35	8120	816.7009582460671	1076.82	4749	822.551025390625	519.0
36	8120	816.7009582460671	1076.82	4749	822.6036987304688	1240.0
37	8120	816.7009582460671	1076.82	4749	822.6279907226562	658.0
38	8120	816.7009582460671	1076.82	4749	828.5575561523438	1409.0
39	8120	816.7009582460671	1076.82	4749	829.553955078125	881.0
0	8121	816.697092345565	1150.98	3731	59.04827880859375	335.0
1	8121	816.697092345565	1150.98	3731	86.09729766845703	923.0
2	8121	816.697092345565	1150.98	3731	87.04222869873047	167.0
3	8121	816.697092345565	1150.98	3731	87.0804443359375	228.0
4	8121	816.697092345565	1150.98	3731	89.05949401855469	1090.0
5	8121	816.697092345565	1150.98	3731	101.06251525878906	171.0
6	8121	816.697092345565	1150.98	3731	103.07748413085938	451.0
7	8121	816.697092345565	1150.98	3731	104.10540008544922	675.0
8	8121	816.697092345565	1150.98	3731	124.99920654296875	335.0
9	8121	816.697092345565	1150.98	3731	131.1062469482422	226.0
10	8121	816.697092345565	1150.98	3731	133.08682250976562	1205.0
11	8121	816.697092345565	1150.98	3731	145.12210083007812	223.0
12	8121	816.697092345565	1150.98	3731	147.049560546875	396.0
13	8121	816.697092345565	1150.98	3731	147.1009521484375	446.0
14	8121	816.697092345565	1150.98	3731	175.09426879882812	167.0
15	8121	816.697092345565	1150.98	3731	177.1111602783203	335.0
16	8121	816.697092345565	1150.98	3731	183.50083923339844	804.0
17	8121	816.697092345565	1150.98	3731	184.07339477539062	56233.0
18	8121	816.697092345565	1150.98	3731	185.0770263671875	7797.0
19	8121	816.697092345565	1150.98	3731	186.0795440673828	1277.0
20	8121	816.697092345565	1150.98	3731	189.1499481201172	167.0
21	8121	816.697092345565	1150.98	3731	235.09854125976562	167.0
22	8121	816.697092345565	1150.98	3731	758.5678100585938	223.0
23	8121	816.697092345565	1150.98	3731	793.6585083007812	167.0
24	8121	816.697092345565	1150.98	3731	795.6732788085938	167.0
25	8121	816.697092345565	1150.98	3731	804.5551147460938	3679.0
26	8121	816.697092345565	1150.98	3731	805.5570678710938	2015.0
27	8121	816.697092345565	1150.98	3731	806.0342407226562	357.0
28	8121	816.697092345565	1150.98	3731	806.57568359375	12514.0
29	8121	816.697092345565	1150.98	3731	807.0410766601562	168.0
30	8121	816.697092345565	1150.98	3731	807.578857421875	4918.0
31	8121	816.697092345565	1150.98	3731	808.5907592773438	33545.0
32	8121	816.697092345565	1150.98	3731	809.5509643554688	312.0
33	8121	816.697092345565	1150.98	3731	809.5911865234375	13719.0
34	8121	816.697092345565	1150.98	3731	810.6043090820312	34774.0
35	8121	816.697092345565	1150.98	3731	811.0869750976562	158.0
36	8121	816.697092345565	1150.98	3731	811.6663208007812	10084.0
37	8121	816.697092345565	1150.98	3731	812.5518798828125	230.0
38	8121	816.697092345565	1150.98	3731	812.6686401367188	5729.0
39	8121	816.697092345565	1150.98	3731	813.6837158203125	6325.0
40	8121	816.697092345565	1150.98	3731	814.6912841796875	3056.0
41	8121	816.697092345565	1150.98	3731	815.5704345703125	190.0
42	8121	816.697092345565	1150.98	3731	815.6591796875	381.0
43	8121	816.697092345565	1150.98	3731	815.7035522460938	1139.0
44	8121	816.697092345565	1150.98	3731	816.5872802734375	851.0
45	8121	816.697092345565	1150.98	3731	816.6922607421875	433.0
46	8121	816.697092345565	1150.98	3731	817.6047973632812	580.0
47	8121	816.697092345565	1150.98	3731	817.64111328125	240.0
48	8121	816.697092345565	1150.98	3731	817.7017211914062	340.0
49	8121	816.697092345565	1150.98	3731	818.6067504882812	1265.0
50	8121	816.697092345565	1150.98	3731	819.5809936523438	231.0
51	8121	816.697092345565	1150.98	3731	819.605224609375	458.0
52	8121	816.697092345565	1150.98	3731	820.5922241210938	2448.0
53	8121	816.697092345565	1150.98	3731	821.5514526367188	184.0
54	8121	816.697092345565	1150.98	3731	821.5960083007812	1173.0
55	8121	816.697092345565	1150.98	3731	822.572021484375	1701.0
56	8121	816.697092345565	1150.98	3731	823.572998046875	713.0
57	8121	816.697092345565	1150.98	3731	823.6094360351562	415.0
58	8121	816.697092345565	1150.98	3731	824.6556396484375	695.0
59	8121	816.697092345565	1150.98	3731	825.6619262695312	409.0
60	8121	816.697092345565	1150.98	3731	826.5712890625	283.0
61	8121	816.697092345565	1150.98	3731	826.6119384765625	401.0
62	8121	816.697092345565	1150.98	3731	826.6322021484375	175.0
63	8121	816.697092345565	1150.98	3731	826.6728515625	284.0
64	8121	816.697092345565	1150.98	3731	827.6112670898438	279.0
65	8121	816.697092345565	1150.98	3731	827.6721801757812	181.0
66	8121	816.697092345565	1150.98	3731	827.6965942382812	475.0
67	8121	816.697092345565	1150.98	3731	828.5745849609375	226.0
68	8121	816.697092345565	1150.98	3731	828.6071166992188	576.0
69	8121	816.697092345565	1150.98	3731	828.6965942382812	419.0
70	8121	816.697092345565	1150.98	3731	830.5640258789062	391.0
0	8122	816.705233832657	1118.46	3053	86.09747314453125	909.0
1	8122	816.705233832657	1118.46	3053	104.10845947265625	335.0
2	8122	816.705233832657	1118.46	3053	124.99938201904297	502.0
3	8122	816.705233832657	1118.46	3053	133.08535766601562	799.0
4	8122	816.705233832657	1118.46	3053	146.98121643066406	223.0
5	8122	816.705233832657	1118.46	3053	162.9560089111328	167.0
6	8122	816.705233832657	1118.46	3053	177.11508178710938	335.0
7	8122	816.705233832657	1118.46	3053	184.07354736328125	49582.0
8	8122	816.705233832657	1118.46	3053	185.07717895507812	6699.0
9	8122	816.705233832657	1118.46	3053	186.07969665527344	1400.0
10	8122	816.705233832657	1118.46	3053	191.0742950439453	223.0
11	8122	816.705233832657	1118.46	3053	526.3323974609375	167.0
12	8122	816.705233832657	1118.46	3053	621.492431640625	223.0
13	8122	816.705233832657	1118.46	3053	622.4893798828125	407.0
14	8122	816.705233832657	1118.46	3053	623.5047607421875	286.0
15	8122	816.705233832657	1118.46	3053	746.4819946289062	511.0
16	8122	816.705233832657	1118.46	3053	747.4895629882812	223.0
17	8122	816.705233832657	1118.46	3053	761.464599609375	279.0
18	8122	816.705233832657	1118.46	3053	762.4666137695312	223.0
19	8122	816.705233832657	1118.46	3053	804.5546875	508.0
20	8122	816.705233832657	1118.46	3053	805.556640625	1863.0
21	8122	816.705233832657	1118.46	3053	806.5712280273438	2626.0
22	8122	816.705233832657	1118.46	3053	807.5824584960938	1451.0
23	8122	816.705233832657	1118.46	3053	808.0682373046875	303.0
24	8122	816.705233832657	1118.46	3053	808.5902709960938	38706.0
25	8122	816.705233832657	1118.46	3053	809.0643310546875	285.0
26	8122	816.705233832657	1118.46	3053	809.112548828125	270.0
27	8122	816.705233832657	1118.46	3053	809.5987548828125	14436.0
28	8122	816.705233832657	1118.46	3053	810.6078491210938	33390.0
29	8122	816.705233832657	1118.46	3053	811.6175537109375	9447.0
30	8122	816.705233832657	1118.46	3053	812.6239013671875	3521.0
31	8122	816.705233832657	1118.46	3053	813.687255859375	4611.0
32	8122	816.705233832657	1118.46	3053	814.6908569335938	2234.0
33	8122	816.705233832657	1118.46	3053	818.5698852539062	341.0
34	8122	816.705233832657	1118.46	3053	819.6290283203125	290.0
35	8122	816.705233832657	1118.46	3053	820.5270385742188	641.0
36	8122	816.705233832657	1118.46	3053	820.5958251953125	854.0
37	8122	816.705233832657	1118.46	3053	826.5708618164062	289.0
38	8122	816.705233832657	1118.46	3053	826.59521484375	456.0
39	8122	816.705233832657	1118.46	3053	828.6961059570312	167.0
40	8122	816.705233832657	1118.46	3053	830.5757446289062	954.0
0	8123	816.702453193274	1130.65	1674	86.09611511230469	1514.0
1	8123	816.702453193274	1130.65	1674	87.0423583984375	173.0
2	8123	816.702453193274	1130.65	1674	87.08058166503906	229.0
3	8123	816.702453193274	1130.65	1674	89.05962371826172	1027.0
4	8123	816.702453193274	1130.65	1674	101.0583724975586	167.0
5	8123	816.702453193274	1130.65	1674	104.10694885253906	574.0
6	8123	816.702453193274	1130.65	1674	133.08689880371094	1014.0
7	8123	816.702453193274	1130.65	1674	146.98281860351562	562.0
8	8123	816.702453193274	1130.65	1674	147.10272216796875	335.0
9	8123	816.702453193274	1130.65	1674	177.11492919921875	338.0
10	8123	816.702453193274	1130.65	1674	184.07339477539062	62417.0
11	8123	816.702453193274	1130.65	1674	185.0770263671875	6819.0
12	8123	816.702453193274	1130.65	1674	186.07760620117188	1401.0
13	8123	816.702453193274	1130.65	1674	191.0741424560547	167.0
14	8123	816.702453193274	1130.65	1674	621.481201171875	399.0
15	8123	816.702453193274	1130.65	1674	622.4921875	470.0
16	8123	816.702453193274	1130.65	1674	623.5111083984375	223.0
17	8123	816.702453193274	1130.65	1674	746.4811401367188	459.0
18	8123	816.702453193274	1130.65	1674	747.4926147460938	337.0
19	8123	816.702453193274	1130.65	1674	761.4481201171875	223.0
20	8123	816.702453193274	1130.65	1674	771.4981689453125	452.0
21	8123	816.702453193274	1130.65	1674	782.573974609375	223.0
22	8123	816.702453193274	1130.65	1674	804.5577392578125	936.0
23	8123	816.702453193274	1130.65	1674	805.5596923828125	3395.0
24	8123	816.702453193274	1130.65	1674	805.603759765625	525.0
25	8123	816.702453193274	1130.65	1674	806.02880859375	478.0
26	8123	816.702453193274	1130.65	1674	806.0488891601562	310.0
27	8123	816.702453193274	1130.65	1674	806.5702514648438	3795.0
28	8123	816.702453193274	1130.65	1674	807.5694580078125	1578.0
29	8123	816.702453193274	1130.65	1674	808.58935546875	71914.0
30	8123	816.702453193274	1130.65	1674	809.5938110351562	48299.0
31	8123	816.702453193274	1130.65	1674	810.6029052734375	34817.0
32	8123	816.702453193274	1130.65	1674	811.6126098632812	11424.0
33	8123	816.702453193274	1130.65	1674	811.6568603515625	6402.0
34	8123	816.702453193274	1130.65	1674	812.6149291992188	3037.0
35	8123	816.702453193274	1130.65	1674	813.6903686523438	3681.0
36	8123	816.702453193274	1130.65	1674	814.6939086914062	2047.0
37	8123	816.702453193274	1130.65	1674	816.5899047851562	964.0
38	8123	816.702453193274	1130.65	1674	816.6787109375	177.0
39	8123	816.702453193274	1130.65	1674	817.5993041992188	597.0
40	8123	816.702453193274	1130.65	1674	818.6052856445312	1071.0
41	8123	816.702453193274	1130.65	1674	819.6078491210938	458.0
42	8123	816.702453193274	1130.65	1674	820.5260620117188	646.0
43	8123	816.702453193274	1130.65	1674	820.5908203125	1270.0
44	8123	816.702453193274	1130.65	1674	826.5901489257812	458.0
45	8123	816.702453193274	1130.65	1674	827.7276611328125	230.0
46	8123	816.702453193274	1130.65	1674	830.5747680664062	1685.0
0	8124	830.567916523604	1030.08	9837	86.09538269042969	1030.0
1	8124	830.567916523604	1030.08	9837	133.08447265625	502.0
2	8124	830.567916523604	1030.08	9837	146.98031616210938	805.0
3	8124	830.567916523604	1030.08	9837	184.0725860595703	24355.0
4	8124	830.567916523604	1030.08	9837	185.0762176513672	3325.0
5	8124	830.567916523604	1030.08	9837	186.07681274414062	684.0
6	8124	830.567916523604	1030.08	9837	646.489501953125	807.0
7	8124	830.567916523604	1030.08	9837	647.502685546875	888.0
8	8124	830.567916523604	1030.08	9837	649.513427734375	457.0
9	8124	830.567916523604	1030.08	9837	651.5381469726562	636.0
10	8124	830.567916523604	1030.08	9837	771.5022583007812	1340.0
11	8124	830.567916523604	1030.08	9837	772.5030517578125	559.0
12	8124	830.567916523604	1030.08	9837	775.5368041992188	823.0
13	8124	830.567916523604	1030.08	9837	776.5323486328125	626.0
14	8124	830.567916523604	1030.08	9837	788.4848022460938	167.0
15	8124	830.567916523604	1030.08	9837	829.696044921875	301.0
16	8124	830.567916523604	1030.08	9837	829.7163696289062	602.0
17	8124	830.567916523604	1030.08	9837	830.571044921875	14913.0
18	8124	830.567916523604	1030.08	9837	831.57275390625	4069.0
19	8124	830.567916523604	1030.08	9837	831.6338500976562	190.0
20	8124	830.567916523604	1030.08	9837	832.5872802734375	5417.0
21	8124	830.567916523604	1030.08	9837	833.5942993164062	2733.0
22	8124	830.567916523604	1030.08	9837	834.6060180664062	36957.0
23	8124	830.567916523604	1030.08	9837	835.6101684570312	24471.0
24	8124	830.567916523604	1030.08	9837	836.50048828125	291.0
25	8124	830.567916523604	1030.08	9837	836.6189575195312	6626.0
26	8124	830.567916523604	1030.08	9837	837.6243286132812	2041.0
27	8124	830.567916523604	1030.08	9837	838.6303100585938	1930.0
28	8124	830.567916523604	1030.08	9837	839.595947265625	231.0
29	8124	830.567916523604	1030.08	9837	839.6409301757812	1482.0
30	8124	830.567916523604	1030.08	9837	840.64404296875	504.0
31	8124	830.567916523604	1030.08	9837	841.6968994140625	174.0
32	8124	830.567916523604	1030.08	9837	844.5391235351562	1018.0
33	8124	830.567916523604	1030.08	9837	845.5369262695312	531.0
34	8124	830.567916523604	1030.08	9837	846.547607421875	1168.0
35	8124	830.567916523604	1030.08	9837	847.6411743164062	294.0
36	8124	830.567916523604	1030.08	9837	848.6489868164062	1174.0
37	8124	830.567916523604	1030.08	9837	849.6615600585938	713.0
38	8124	830.567916523604	1030.08	9837	850.66650390625	1105.0
39	8124	830.567916523604	1030.08	9837	852.5543823242188	351.0
40	8124	830.567916523604	1030.08	9837	852.6863403320312	753.0
41	8124	830.567916523604	1030.08	9837	853.6517944335938	170.0
42	8124	830.567916523604	1030.08	9837	853.68896484375	408.0
43	8124	830.567916523604	1030.08	9837	854.5640869140625	463.0
44	8124	830.567916523604	1030.08	9837	854.7003784179688	279.0
0	8125	830.5658627303619	1058.53	7463	86.0946044921875	1204.0
1	8125	830.5658627303619	1058.53	7463	146.98257446289062	749.0
2	8125	830.5658627303619	1058.53	7463	162.95382690429688	453.0
3	8125	830.5658627303619	1058.53	7463	184.0731201171875	18049.0
4	8125	830.5658627303619	1058.53	7463	645.4876098632812	629.0
5	8125	830.5658627303619	1058.53	7463	646.4964599609375	1619.0
6	8125	830.5658627303619	1058.53	7463	647.50244140625	894.0
7	8125	830.5658627303619	1058.53	7463	648.494873046875	361.0
8	8125	830.5658627303619	1058.53	7463	648.5164184570312	588.0
9	8125	830.5658627303619	1058.53	7463	649.5167846679688	903.0
10	8125	830.5658627303619	1058.53	7463	650.525146484375	400.0
11	8125	830.5658627303619	1058.53	7463	651.5307006835938	347.0
12	8125	830.5658627303619	1058.53	7463	769.4825439453125	466.0
13	8125	830.5658627303619	1058.53	7463	770.4819946289062	1647.0
14	8125	830.5658627303619	1058.53	7463	771.497802734375	806.0
15	8125	830.5658627303619	1058.53	7463	772.49072265625	407.0
16	8125	830.5658627303619	1058.53	7463	773.5117797851562	1098.0
17	8125	830.5658627303619	1058.53	7463	774.517822265625	637.0
18	8125	830.5658627303619	1058.53	7463	775.5205688476562	342.0
19	8125	830.5658627303619	1058.53	7463	776.5317993164062	282.0
20	8125	830.5658627303619	1058.53	7463	785.4529418945312	1168.0
21	8125	830.5658627303619	1058.53	7463	786.4627075195312	417.0
22	8125	830.5658627303619	1058.53	7463	787.4533081054688	284.0
23	8125	830.5658627303619	1058.53	7463	789.47607421875	335.0
24	8125	830.5658627303619	1058.53	7463	804.5574340820312	223.0
25	8125	830.5658627303619	1058.53	7463	820.5499877929688	626.0
26	8125	830.5658627303619	1058.53	7463	828.552490234375	572.0
27	8125	830.5658627303619	1058.53	7463	829.5610961914062	8063.0
28	8125	830.5658627303619	1058.53	7463	830.5621948242188	4974.0
29	8125	830.5658627303619	1058.53	7463	830.696533203125	430.0
30	8125	830.5658627303619	1058.53	7463	831.5761108398438	2168.0
31	8125	830.5658627303619	1058.53	7463	831.6860961914062	424.0
32	8125	830.5658627303619	1058.53	7463	832.5866088867188	15049.0
33	8125	830.5658627303619	1058.53	7463	833.5895385742188	6151.0
34	8125	830.5658627303619	1058.53	7463	834.59716796875	5475.0
35	8125	830.5658627303619	1058.53	7463	835.6012573242188	2825.0
36	8125	830.5658627303619	1058.53	7463	835.6502685546875	397.0
37	8125	830.5658627303619	1058.53	7463	836.6182861328125	2205.0
38	8125	830.5658627303619	1058.53	7463	837.6849365234375	235.0
39	8125	830.5658627303619	1058.53	7463	838.6009521484375	179.0
40	8125	830.5658627303619	1058.53	7463	838.6295776367188	801.0
41	8125	830.5658627303619	1058.53	7463	839.5665893554688	402.0
42	8125	830.5658627303619	1058.53	7463	844.5302124023438	3015.0
43	8125	830.5658627303619	1058.53	7463	845.5361938476562	1625.0
44	8125	830.5658627303619	1058.53	7463	845.5772705078125	405.0
45	8125	830.5658627303619	1058.53	7463	846.5386962890625	1269.0
46	8125	830.5658627303619	1058.53	7463	846.6044311523438	249.0
47	8125	830.5658627303619	1058.53	7463	846.6414184570312	467.0
48	8125	830.5658627303619	1058.53	7463	847.541748046875	476.0
49	8125	830.5658627303619	1058.53	7463	847.6404418945312	341.0
50	8125	830.5658627303619	1058.53	7463	848.5577392578125	605.0
51	8125	830.5658627303619	1058.53	7463	850.6781005859375	951.0
52	8125	830.5658627303619	1058.53	7463	852.5247802734375	225.0
53	8125	830.5658627303619	1058.53	7463	852.5494995117188	169.0
54	8125	830.5658627303619	1058.53	7463	852.6856079101562	675.0
55	8125	830.5658627303619	1058.53	7463	854.5633544921875	633.0
0	8126	832.5887299361631	1068.69	42161	86.09611511230469	1205.0
1	8126	832.5887299361631	1068.69	42161	89.05962371826172	616.0
2	8126	832.5887299361631	1068.69	42161	145.06773376464844	223.0
3	8126	832.5887299361631	1068.69	42161	146.98284912109375	924.0
4	8126	832.5887299361631	1068.69	42161	162.95591735839844	564.0
5	8126	832.5887299361631	1068.69	42161	184.07534790039062	21097.0
6	8126	832.5887299361631	1068.69	42161	185.0770721435547	2289.0
7	8126	832.5887299361631	1068.69	42161	646.4934692382812	1264.0
8	8126	832.5887299361631	1068.69	42161	647.5067138671875	761.0
9	8126	832.5887299361631	1068.69	42161	648.5206909179688	468.0
10	8126	832.5887299361631	1068.69	42161	649.5210571289062	1566.0
11	8126	832.5887299361631	1068.69	42161	650.5258178710938	876.0
12	8126	832.5887299361631	1068.69	42161	770.4866333007812	1220.0
13	8126	832.5887299361631	1068.69	42161	771.49462890625	903.0
14	8126	832.5887299361631	1068.69	42161	773.5125122070312	1436.0
15	8126	832.5887299361631	1068.69	42161	774.5185546875	646.0
16	8126	832.5887299361631	1068.69	42161	775.5252075195312	414.0
17	8126	832.5887299361631	1068.69	42161	785.4655151367188	521.0
18	8126	832.5887299361631	1068.69	42161	789.49267578125	513.0
19	8126	832.5887299361631	1068.69	42161	804.5581665039062	223.0
20	8126	832.5887299361631	1068.69	42161	829.5618286132812	6007.0
21	8126	832.5887299361631	1068.69	42161	830.5711059570312	4015.0
22	8126	832.5887299361631	1068.69	42161	831.576904296875	1944.0
23	8126	832.5887299361631	1068.69	42161	832.5914306640625	30603.0
24	8126	832.5887299361631	1068.69	42161	833.5943603515625	15316.0
25	8126	832.5887299361631	1068.69	42161	834.5366821289062	406.0
26	8126	832.5887299361631	1068.69	42161	834.6019897460938	7404.0
27	8126	832.5887299361631	1068.69	42161	835.60205078125	2474.0
28	8126	832.5887299361631	1068.69	42161	836.61083984375	2470.0
29	8126	832.5887299361631	1068.69	42161	837.6366577148438	1158.0
30	8126	832.5887299361631	1068.69	42161	839.6450805664062	466.0
31	8126	832.5887299361631	1068.69	42161	843.5870971679688	173.0
32	8126	832.5887299361631	1068.69	42161	844.5350952148438	1681.0
33	8126	832.5887299361631	1068.69	42161	845.524658203125	833.0
34	8126	832.5887299361631	1068.69	42161	845.6437377929688	347.0
35	8126	832.5887299361631	1068.69	42161	846.5435791015625	713.0
36	8126	832.5887299361631	1068.69	42161	846.6134033203125	242.0
37	8126	832.5887299361631	1068.69	42161	846.6463012695312	418.0
38	8126	832.5887299361631	1068.69	42161	847.5507202148438	432.0
39	8126	832.5887299361631	1068.69	42161	847.6124267578125	329.0
40	8126	832.5887299361631	1068.69	42161	848.5132446289062	233.0
41	8126	832.5887299361631	1068.69	42161	848.5626220703125	1595.0
42	8126	832.5887299361631	1068.69	42161	850.633544921875	355.0
43	8126	832.5887299361631	1068.69	42161	852.5585327148438	223.0
44	8126	832.5887299361631	1068.69	42161	852.6492309570312	178.0
45	8126	832.5887299361631	1068.69	42161	852.6946411132812	666.0
46	8126	832.5887299361631	1068.69	42161	854.5764770507812	1645.0
0	8127	832.584596842678	1090.02	35521	86.0958480834961	673.0
1	8127	832.584596842678	1090.02	35521	89.05802154541016	223.0
2	8127	832.584596842678	1090.02	35521	133.08335876464844	335.0
3	8127	832.584596842678	1090.02	35521	184.07313537597656	21328.0
4	8127	832.584596842678	1090.02	35521	185.07676696777344	3230.0
5	8127	832.584596842678	1090.02	35521	186.07542419433594	338.0
6	8127	832.584596842678	1090.02	35521	649.5245361328125	959.0
7	8127	832.584596842678	1090.02	35521	650.5184936523438	343.0
8	8127	832.584596842678	1090.02	35521	773.508544921875	649.0
9	8127	832.584596842678	1090.02	35521	774.5145874023438	602.0
10	8127	832.584596842678	1090.02	35521	775.5172729492188	167.0
11	8127	832.584596842678	1090.02	35521	832.58740234375	27179.0
12	8127	832.584596842678	1090.02	35521	833.5943603515625	22315.0
13	8127	832.584596842678	1090.02	35521	834.6019897460938	4814.0
14	8127	832.584596842678	1090.02	35521	835.60205078125	2074.0
15	8127	832.584596842678	1090.02	35521	836.614990234375	5155.0
16	8127	832.584596842678	1090.02	35521	837.6243896484375	3668.0
17	8127	832.584596842678	1090.02	35521	844.5269165039062	355.0
18	8127	832.584596842678	1090.02	35521	844.5597534179688	351.0
19	8127	832.584596842678	1090.02	35521	844.6171875	923.0
20	8127	832.584596842678	1090.02	35521	845.5616455078125	344.0
21	8127	832.584596842678	1090.02	35521	845.6314697265625	412.0
22	8127	832.584596842678	1090.02	35521	848.6243896484375	1952.0
23	8127	832.584596842678	1090.02	35521	849.6204223632812	1297.0
24	8127	832.584596842678	1090.02	35521	854.5682983398438	1083.0
0	8128	832.587666147583	1058.53	20578	86.0946044921875	1204.0
1	8128	832.587666147583	1058.53	20578	146.98257446289062	749.0
2	8128	832.587666147583	1058.53	20578	162.95382690429688	453.0
3	8128	832.587666147583	1058.53	20578	184.0731201171875	18049.0
4	8128	832.587666147583	1058.53	20578	185.07676696777344	1564.0
5	8128	832.587666147583	1058.53	20578	645.4876098632812	629.0
6	8128	832.587666147583	1058.53	20578	646.4964599609375	1619.0
7	8128	832.587666147583	1058.53	20578	647.50244140625	894.0
8	8128	832.587666147583	1058.53	20578	648.494873046875	361.0
9	8128	832.587666147583	1058.53	20578	648.5164184570312	588.0
10	8128	832.587666147583	1058.53	20578	649.5167846679688	903.0
11	8128	832.587666147583	1058.53	20578	650.525146484375	400.0
12	8128	832.587666147583	1058.53	20578	651.5307006835938	347.0
13	8128	832.587666147583	1058.53	20578	770.4819946289062	1647.0
14	8128	832.587666147583	1058.53	20578	771.497802734375	806.0
15	8128	832.587666147583	1058.53	20578	772.49072265625	407.0
16	8128	832.587666147583	1058.53	20578	773.5117797851562	1098.0
17	8128	832.587666147583	1058.53	20578	774.517822265625	637.0
18	8128	832.587666147583	1058.53	20578	775.5205688476562	342.0
19	8128	832.587666147583	1058.53	20578	776.5317993164062	282.0
20	8128	832.587666147583	1058.53	20578	785.4529418945312	1168.0
21	8128	832.587666147583	1058.53	20578	786.4627075195312	417.0
22	8128	832.587666147583	1058.53	20578	789.47607421875	335.0
23	8128	832.587666147583	1058.53	20578	828.552490234375	572.0
24	8128	832.587666147583	1058.53	20578	829.5610961914062	8063.0
25	8128	832.587666147583	1058.53	20578	830.5621948242188	4974.0
26	8128	832.587666147583	1058.53	20578	831.5761108398438	2168.0
27	8128	832.587666147583	1058.53	20578	832.5866088867188	15049.0
28	8128	832.587666147583	1058.53	20578	833.5895385742188	6151.0
29	8128	832.587666147583	1058.53	20578	834.59716796875	5475.0
30	8128	832.587666147583	1058.53	20578	835.6012573242188	2825.0
31	8128	832.587666147583	1058.53	20578	835.6502685546875	397.0
32	8128	832.587666147583	1058.53	20578	836.6182861328125	2205.0
33	8128	832.587666147583	1058.53	20578	837.6359252929688	828.0
34	8128	832.587666147583	1058.53	20578	837.6849365234375	235.0
35	8128	832.587666147583	1058.53	20578	838.6009521484375	179.0
36	8128	832.587666147583	1058.53	20578	839.5665893554688	402.0
37	8128	832.587666147583	1058.53	20578	844.5302124023438	3015.0
38	8128	832.587666147583	1058.53	20578	845.5361938476562	1625.0
39	8128	832.587666147583	1058.53	20578	845.5772705078125	405.0
40	8128	832.587666147583	1058.53	20578	846.5386962890625	1269.0
41	8128	832.587666147583	1058.53	20578	846.6044311523438	249.0
42	8128	832.587666147583	1058.53	20578	846.6414184570312	467.0
43	8128	832.587666147583	1058.53	20578	848.5577392578125	605.0
44	8128	832.587666147583	1058.53	20578	848.627685546875	545.0
45	8128	832.587666147583	1058.53	20578	848.6647338867188	674.0
46	8128	832.587666147583	1058.53	20578	850.6781005859375	951.0
47	8128	832.587666147583	1058.53	20578	852.5247802734375	225.0
48	8128	832.587666147583	1058.53	20578	852.5494995117188	169.0
49	8128	832.587666147583	1058.53	20578	852.6856079101562	675.0
50	8128	832.587666147583	1058.53	20578	854.5633544921875	633.0
0	8129	878.702219396607	1145.9	2714	89.05833435058594	964.0
1	8129	878.702219396607	1145.9	2714	103.01885986328125	167.0
2	8129	878.702219396607	1145.9	2714	103.0733413696289	223.0
3	8129	878.702219396607	1145.9	2714	131.07241821289062	167.0
4	8129	878.702219396607	1145.9	2714	131.10800170898438	226.0
5	8129	878.702219396607	1145.9	2714	147.0445556640625	920.0
6	8129	878.702219396607	1145.9	2714	177.1112518310547	287.0
7	8129	878.702219396607	1145.9	2714	184.073486328125	1473.0
8	8129	878.702219396607	1145.9	2714	191.07423400878906	446.0
9	8129	878.702219396607	1145.9	2714	878.7019653320312	832.0
10	8129	878.702219396607	1145.9	2714	879.694580078125	399.0
0	8130	878.700274916098	1091.04	3731	89.05917358398438	391.0
1	8130	878.700274916098	1091.04	3731	184.0729522705078	4046.0
2	8130	878.700274916098	1091.04	3731	185.07467651367188	296.0
3	8130	878.700274916098	1091.04	3731	878.7023315429688	1932.0
4	8130	878.700274916098	1091.04	3731	879.7117309570312	985.0
5	8130	878.700274916098	1091.04	3731	884.6160278320312	400.0
6	8130	878.700274916098	1091.04	3731	885.6077880859375	167.0
7	8130	878.700274916098	1091.04	3731	898.6526489257812	174.0
8	8130	878.700274916098	1091.04	3731	901.6827392578125	454.0
9	8130	878.700274916098	1091.04	3731	902.7137451171875	593.0
0	8131	878.69093388098	1006.72	4409	59.05019760131836	279.0
1	8131	878.69093388098	1006.72	4409	89.05784606933594	977.0
2	8131	878.69093388098	1006.72	4409	101.06217193603516	223.0
3	8131	878.69093388098	1006.72	4409	103.07283020019531	223.0
4	8131	878.69093388098	1006.72	4409	115.11127471923828	223.0
5	8131	878.69093388098	1006.72	4409	131.10745239257812	338.0
6	8131	878.69093388098	1006.72	4409	133.08477783203125	797.0
7	8131	878.69093388098	1006.72	4409	145.0859375	167.0
8	8131	878.69093388098	1006.72	4409	145.1233673095703	344.0
9	8131	878.69093388098	1006.72	4409	147.0457000732422	864.0
10	8131	878.69093388098	1006.72	4409	147.10223388671875	294.0
11	8131	878.69093388098	1006.72	4409	159.13916015625	279.0
12	8131	878.69093388098	1006.72	4409	177.1144256591797	446.0
13	8131	878.69093388098	1006.72	4409	184.07479858398438	3216.0
14	8131	878.69093388098	1006.72	4409	191.07363891601562	395.0
15	8131	878.69093388098	1006.72	4409	221.1387176513672	335.0
16	8131	878.69093388098	1006.72	4409	878.7141723632812	1752.0
17	8131	878.69093388098	1006.72	4409	879.706787109375	891.0
18	8131	878.69093388098	1006.72	4409	880.69580078125	225.0
19	8131	878.69093388098	1006.72	4409	882.5999145507812	346.0
20	8131	878.69093388098	1006.72	4409	897.6444091796875	167.0
0	8132	163.988921179357	1166.22	678	72.93754577636719	391.0
1	8132	163.988921179357	1166.22	678	89.94031524658203	335.0
2	8132	163.988921179357	1166.22	678	96.96166229248047	391.0
3	8132	163.988921179357	1166.22	678	98.96221923828125	167.0
4	8132	163.988921179357	1166.22	678	116.97576904296875	167.0
5	8132	163.988921179357	1166.22	678	117.9340591430664	279.0
0	8133	275.886789538197	1167.24	403	284.2940368652344	335.0
0	8134	299.292159826156	1158.09	1357	312.3251953125	391.0
0	8136	335.165017082198	1167.24	805	184.0709228515625	335.0
0	8137	411.747554463161	1157.07	3731	57.06907272338867	335.0
1	8137	411.747554463161	1157.07	3731	71.07235717773438	566.0
2	8137	411.747554463161	1157.07	3731	71.08545684814453	282.0
3	8137	411.747554463161	1157.07	3731	81.06928253173828	507.0
4	8137	411.747554463161	1157.07	3731	85.10017395019531	226.0
5	8137	411.747554463161	1157.07	3731	86.09598541259766	2074.0
6	8137	411.747554463161	1157.07	3731	95.08597564697266	670.0
7	8137	411.747554463161	1157.07	3731	123.11759948730469	281.0
8	8137	411.747554463161	1157.07	3731	124.99921417236328	1310.0
9	8137	411.747554463161	1157.07	3731	156.98199462890625	167.0
10	8137	411.747554463161	1157.07	3731	163.01536560058594	1089.0
11	8137	411.747554463161	1157.07	3731	166.06288146972656	335.0
12	8137	411.747554463161	1157.07	3731	167.03265380859375	223.0
13	8137	411.747554463161	1157.07	3731	170.9990692138672	335.0
14	8137	411.747554463161	1157.07	3731	181.0275421142578	279.0
15	8137	411.747554463161	1157.07	3731	184.07339477539062	2832.0
16	8137	411.747554463161	1157.07	3731	185.00979614257812	294.0
17	8137	411.747554463161	1157.07	3731	262.2543640136719	909.0
18	8137	411.747554463161	1157.07	3731	295.1931457519531	223.0
19	8137	411.747554463161	1157.07	3731	319.1953125	2815.0
20	8137	411.747554463161	1157.07	3731	320.2030029296875	572.0
21	8137	411.747554463161	1157.07	3731	321.194580078125	169.0
22	8137	411.747554463161	1157.07	3731	321.2123107910156	451.0
23	8137	411.747554463161	1157.07	3731	334.1728820800781	446.0
24	8137	411.747554463161	1157.07	3731	335.1703186035156	820.0
25	8137	411.747554463161	1157.07	3731	336.177001953125	335.0
26	8137	411.747554463161	1157.07	3731	337.1696472167969	511.0
27	8137	411.747554463161	1157.07	3731	339.1723327636719	223.0
28	8137	411.747554463161	1157.07	3731	343.1640930175781	335.0
29	8137	411.747554463161	1157.07	3731	345.1582336425781	279.0
30	8137	411.747554463161	1157.07	3731	347.15814208984375	167.0
31	8137	411.747554463161	1157.07	3731	419.257568359375	448.0
32	8137	411.747554463161	1157.07	3731	478.3336181640625	5419.0
33	8137	411.747554463161	1157.07	3731	479.34124755859375	1091.0
34	8137	411.747554463161	1157.07	3731	480.34063720703125	374.0
35	8137	411.747554463161	1157.07	3731	502.3312072753906	502.0
0	8138	412.743545329796	1158.09	2035	71.07357788085938	167.0
1	8138	412.743545329796	1158.09	2035	71.08548736572266	335.0
2	8138	412.743545329796	1158.09	2035	81.06802368164062	279.0
3	8138	412.743545329796	1158.09	2035	85.10148620605469	505.0
4	8138	412.743545329796	1158.09	2035	86.09468078613281	1105.0
5	8138	412.743545329796	1158.09	2035	95.0845947265625	279.0
6	8138	412.743545329796	1158.09	2035	97.10198211669922	167.0
7	8138	412.743545329796	1158.09	2035	109.10000610351562	502.0
8	8138	412.743545329796	1158.09	2035	124.99915313720703	742.0
9	8138	412.743545329796	1158.09	2035	163.01522827148438	502.0
10	8138	412.743545329796	1158.09	2035	170.9952392578125	335.0
11	8138	412.743545329796	1158.09	2035	181.02737426757812	336.0
12	8138	412.743545329796	1158.09	2035	184.07322692871094	2094.0
13	8138	412.743545329796	1158.09	2035	262.2517395019531	335.0
14	8138	412.743545329796	1158.09	2035	295.1951599121094	279.0
15	8138	412.743545329796	1158.09	2035	319.1948547363281	933.0
16	8138	412.743545329796	1158.09	2035	320.197509765625	346.0
17	8138	412.743545329796	1158.09	2035	321.2143859863281	279.0
18	8138	412.743545329796	1158.09	2035	333.1506652832031	279.0
19	8138	412.743545329796	1158.09	2035	334.17755126953125	748.0
20	8138	412.743545329796	1158.09	2035	335.1698303222656	1366.0
21	8138	412.743545329796	1158.09	2035	336.1687316894531	178.0
22	8138	412.743545329796	1158.09	2035	337.16656494140625	336.0
23	8138	412.743545329796	1158.09	2035	343.14263916015625	167.0
24	8138	412.743545329796	1158.09	2035	343.16619873046875	505.0
25	8138	412.743545329796	1158.09	2035	343.1923522949219	223.0
26	8138	412.743545329796	1158.09	2035	347.1628723144531	335.0
27	8138	412.743545329796	1158.09	2035	419.2626647949219	513.0
28	8138	412.743545329796	1158.09	2035	478.3327941894531	4807.0
29	8138	412.743545329796	1158.09	2035	479.334228515625	1091.0
30	8138	412.743545329796	1158.09	2035	480.3398132324219	184.0
31	8138	412.743545329796	1158.09	2035	502.330322265625	455.0
0	8139	431.757340927424	1158.09	1357	86.09598541259766	502.0
1	8139	431.757340927424	1158.09	1357	184.07322692871094	977.0
2	8139	431.757340927424	1158.09	1357	367.1929016113281	167.0
3	8139	431.757340927424	1158.09	1357	478.3296813964844	915.0
4	8139	431.757340927424	1158.09	1357	504.3426208496094	223.0
5	8139	431.757340927424	1158.09	1357	506.3620910644531	279.0
0	8140	445.767394875278	1157.07	2035	86.0972900390625	391.0
1	8140	445.767394875278	1157.07	2035	184.0753173828125	391.0
2	8140	445.767394875278	1157.07	2035	506.3693542480469	502.0
3	8140	445.767394875278	1157.07	2035	507.35833740234375	223.0
0	8141	480.212961856788	1166.22	481	478.3328857421875	744.0
0	8143	706.541432526811	1100.17	19777	86.09429931640625	223.0
1	8143	706.541432526811	1100.17	19777	89.05911254882812	913.0
2	8143	706.541432526811	1100.17	19777	101.05784606933594	558.0
3	8143	706.541432526811	1100.17	19777	101.09477233886719	279.0
4	8143	706.541432526811	1100.17	19777	177.1125030517578	391.0
5	8143	706.541432526811	1100.17	19777	184.0747528076172	24638.0
6	8143	706.541432526811	1100.17	19777	185.07647705078125	2341.0
7	8143	706.541432526811	1100.17	19777	186.08091735839844	279.0
8	8143	706.541432526811	1100.17	19777	689.563232421875	3229.0
9	8143	706.541432526811	1100.17	19777	690.5687866210938	1419.0
10	8143	706.541432526811	1100.17	19777	691.5713500976562	342.0
11	8143	706.541432526811	1100.17	19777	692.5709228515625	335.0
12	8143	706.541432526811	1100.17	19777	703.5802001953125	931.0
13	8143	706.541432526811	1100.17	19777	705.597412109375	1208.0
14	8143	706.541432526811	1100.17	19777	706.5469970703125	5095.0
15	8143	706.541432526811	1100.17	19777	707.5422973632812	4444.0
16	8143	706.541432526811	1100.17	19777	708.549560546875	864.0
17	8143	706.541432526811	1100.17	19777	708.5946655273438	153.0
0	8144	706.539064451369	1145.9	6784	45.032981872558594	515.0
1	8144	706.539064451369	1145.9	6784	89.0596694946289	1439.0
2	8144	706.539064451369	1145.9	6784	101.0598373413086	449.0
3	8144	706.539064451369	1145.9	6784	103.07477569580078	783.0
4	8144	706.539064451369	1145.9	6784	131.10476684570312	451.0
5	8144	706.539064451369	1145.9	6784	133.0869598388672	1156.0
6	8144	706.539064451369	1145.9	6784	147.10279846191406	798.0
7	8144	706.539064451369	1145.9	6784	159.1397247314453	391.0
8	8144	706.539064451369	1145.9	6784	184.073486328125	8982.0
9	8144	706.539064451369	1145.9	6784	191.12890625	558.0
10	8144	706.539064451369	1145.9	6784	689.5635986328125	1590.0
11	8144	706.539064451369	1145.9	6784	690.5617065429688	521.0
12	8144	706.539064451369	1145.9	6784	706.539794921875	1137.0
13	8144	706.539064451369	1145.9	6784	707.5463256835938	783.0
0	8145	706.540908235896	1114.39	11533	86.09613037109375	279.0
1	8145	706.540908235896	1114.39	11533	133.0853729248047	1032.0
2	8145	706.540908235896	1114.39	11533	177.1113739013672	558.0
3	8145	706.540908235896	1114.39	11533	184.0736083984375	16294.0
4	8145	706.540908235896	1114.39	11533	185.07725524902344	1286.0
5	8145	706.540908235896	1114.39	11533	191.12904357910156	446.0
6	8145	706.540908235896	1114.39	11533	689.5610961914062	3311.0
7	8145	706.540908235896	1114.39	11533	690.566650390625	1114.0
8	8145	706.540908235896	1114.39	11533	703.5780639648438	567.0
9	8145	706.540908235896	1114.39	11533	704.5262451171875	814.0
10	8145	706.540908235896	1114.39	11533	705.5989379882812	528.0
11	8145	706.540908235896	1114.39	11533	706.5372924804688	3729.0
12	8145	706.540908235896	1114.39	11533	707.547607421875	2113.0
13	8145	706.540908235896	1114.39	11533	708.5586547851562	279.0
0	8146	747.5732988498511	1151.99	4749	59.04852294921875	502.0
1	8146	747.5732988498511	1151.99	4749	86.09624481201172	971.0
2	8146	747.5732988498511	1151.99	4749	87.0438003540039	451.0
3	8146	747.5732988498511	1151.99	4749	87.08070373535156	396.0
4	8146	747.5732988498511	1151.99	4749	89.05975341796875	1345.0
5	8146	747.5732988498511	1151.99	4749	101.05992889404297	391.0
6	8146	747.5732988498511	1151.99	4749	101.0954360961914	167.0
7	8146	747.5732988498511	1151.99	4749	103.07343292236328	562.0
8	8146	747.5732988498511	1151.99	4749	104.10565185546875	446.0
9	8146	747.5732988498511	1151.99	4749	124.99787902832031	451.0
10	8146	747.5732988498511	1151.99	4749	129.09420776367188	223.0
11	8146	747.5732988498511	1151.99	4749	131.10487365722656	170.0
12	8146	747.5732988498511	1151.99	4749	133.08543395996094	1336.0
13	8146	747.5732988498511	1151.99	4749	133.1017303466797	175.0
14	8146	747.5732988498511	1151.99	4749	147.1011962890625	675.0
15	8146	747.5732988498511	1151.99	4749	159.1380615234375	223.0
16	8146	747.5732988498511	1151.99	4749	177.1113739013672	559.0
17	8146	747.5732988498511	1151.99	4749	184.0736083984375	42044.0
18	8146	747.5732988498511	1151.99	4749	185.07723999023438	7305.0
19	8146	747.5732988498511	1151.99	4749	186.07781982421875	732.0
20	8146	747.5732988498511	1151.99	4749	191.1290283203125	446.0
21	8146	747.5732988498511	1151.99	4749	203.16212463378906	281.0
22	8146	747.5732988498511	1151.99	4749	203.18226623535156	225.0
23	8146	747.5732988498511	1151.99	4749	205.14401245117188	223.0
24	8146	747.5732988498511	1151.99	4749	249.17068481445312	167.0
25	8146	747.5732988498511	1151.99	4749	361.27362060546875	805.0
26	8146	747.5732988498511	1151.99	4749	362.2810974121094	446.0
27	8146	747.5732988498511	1151.99	4749	387.2929992675781	335.0
28	8146	747.5732988498511	1151.99	4749	390.2786560058594	857.0
29	8146	747.5732988498511	1151.99	4749	599.5093383789062	943.0
30	8146	747.5732988498511	1151.99	4749	600.5127563476562	664.0
31	8146	747.5732988498511	1151.99	4749	601.5238647460938	279.0
32	8146	747.5732988498511	1151.99	4749	609.525146484375	279.0
33	8146	747.5732988498511	1151.99	4749	613.5245971679688	223.0
34	8146	747.5732988498511	1151.99	4749	613.5630493164062	223.0
35	8146	747.5732988498511	1151.99	4749	731.5372924804688	227.0
36	8146	747.5732988498511	1151.99	4749	732.5576782226562	15140.0
37	8146	747.5732988498511	1151.99	4749	733.5673217773438	8139.0
38	8146	747.5732988498511	1151.99	4749	734.566162109375	3564.0
39	8146	747.5732988498511	1151.99	4749	735.5771484375	994.0
40	8146	747.5732988498511	1151.99	4749	740.5350341796875	741.0
41	8146	747.5732988498511	1151.99	4749	740.5657958984375	171.0
42	8146	747.5732988498511	1151.99	4749	741.5232543945312	223.0
43	8146	747.5732988498511	1151.99	4749	742.5813598632812	6715.0
44	8146	747.5732988498511	1151.99	4749	743.57861328125	3339.0
45	8146	747.5732988498511	1151.99	4749	744.588134765625	1063.0
46	8146	747.5732988498511	1151.99	4749	745.5558471679688	170.0
47	8146	747.5732988498511	1151.99	4749	746.5821533203125	2082.0
48	8146	747.5732988498511	1151.99	4749	747.5743408203125	1155.0
49	8146	747.5732988498511	1151.99	4749	750.554931640625	824.0
50	8146	747.5732988498511	1151.99	4749	751.5458984375	446.0
51	8146	747.5732988498511	1151.99	4749	752.556884765625	338.0
52	8146	747.5732988498511	1151.99	4749	753.5957641601562	341.0
53	8146	747.5732988498511	1151.99	4749	754.5421752929688	576.0
54	8146	747.5732988498511	1151.99	4749	756.5572509765625	2359.0
55	8146	747.5732988498511	1151.99	4749	757.5599365234375	852.0
56	8146	747.5732988498511	1151.99	4749	757.6221313476562	295.0
57	8146	747.5732988498511	1151.99	4749	758.578857421875	578.0
0	8147	747.574240266261	1114.39	4071	89.05964660644531	861.0
1	8147	747.574240266261	1114.39	4071	103.07477569580078	562.0
2	8147	747.574240266261	1114.39	4071	133.0853729248047	860.0
3	8147	747.574240266261	1114.39	4071	147.1011505126953	453.0
4	8147	747.574240266261	1114.39	4071	177.11512756347656	335.0
5	8147	747.574240266261	1114.39	4071	184.07553100585938	27549.0
6	8147	747.574240266261	1114.39	4071	185.07725524902344	3637.0
7	8147	747.574240266261	1114.39	4071	186.0778350830078	538.0
8	8147	747.574240266261	1114.39	4071	359.2604675292969	279.0
9	8147	747.574240266261	1114.39	4071	390.2734375	279.0
10	8147	747.574240266261	1114.39	4071	601.5281372070312	512.0
11	8147	747.574240266261	1114.39	4071	602.533203125	167.0
12	8147	747.574240266261	1114.39	4071	605.5604248046875	223.0
13	8147	747.574240266261	1114.39	4071	732.5625610351562	12676.0
14	8147	747.574240266261	1114.39	4071	734.5634155273438	3602.0
15	8147	747.574240266261	1114.39	4071	735.5820922851562	685.0
16	8147	747.574240266261	1114.39	4071	736.582275390625	341.0
17	8147	747.574240266261	1114.39	4071	742.57861328125	1446.0
18	8147	747.574240266261	1114.39	4071	743.5835571289062	1124.0
19	8147	747.574240266261	1114.39	4071	744.5853271484375	342.0
20	8147	747.574240266261	1114.39	4071	746.5716552734375	1716.0
21	8147	747.574240266261	1114.39	4071	747.5792846679688	969.0
22	8147	747.574240266261	1114.39	4071	747.617919921875	808.0
23	8147	747.574240266261	1114.39	4071	748.5490112304688	233.0
24	8147	747.574240266261	1114.39	4071	748.5722045898438	629.0
25	8147	747.574240266261	1114.39	4071	754.5432739257812	1259.0
26	8147	747.574240266261	1114.39	4071	754.5859375	413.0
27	8147	747.574240266261	1114.39	4071	755.5485229492188	748.0
28	8147	747.574240266261	1114.39	4071	756.558349609375	513.0
0	8148	771.57439618786	1153.01	2035	60.08058547973633	391.0
1	8148	771.57439618786	1153.01	2035	86.09721374511719	3951.0
2	8148	771.57439618786	1153.01	2035	87.08036804199219	176.0
3	8148	771.57439618786	1153.01	2035	87.10014343261719	279.0
4	8148	771.57439618786	1153.01	2035	89.05941009521484	790.0
5	8148	771.57439618786	1153.01	2035	103.07451629638672	504.0
6	8148	771.57439618786	1153.01	2035	104.1081771850586	1713.0
7	8148	771.57439618786	1153.01	2035	125.00065612792969	1704.0
8	8148	771.57439618786	1153.01	2035	133.0850372314453	566.0
9	8148	771.57439618786	1153.01	2035	183.5025177001953	3516.0
10	8148	771.57439618786	1153.01	2035	183.98501586914062	350.0
11	8148	771.57439618786	1153.01	2035	183.99652099609375	370.0
12	8148	771.57439618786	1153.01	2035	184.01376342773438	901.0
13	8148	771.57439618786	1153.01	2035	184.0731658935547	111701.0
14	8148	771.57439618786	1153.01	2035	184.63702392578125	4430.0
15	8148	771.57439618786	1153.01	2035	184.7637176513672	7214.0
16	8148	771.57439618786	1153.01	2035	184.8731689453125	4459.0
17	8148	771.57439618786	1153.01	2035	184.96728515625	3991.0
18	8148	771.57439618786	1153.01	2035	185.07872009277344	27346.0
19	8148	771.57439618786	1153.01	2035	186.07931518554688	4406.0
20	8148	771.57439618786	1153.01	2035	187.08261108398438	335.0
21	8148	771.57439618786	1153.01	2035	187.113525390625	167.0
22	8148	771.57439618786	1153.01	2035	189.14584350585938	167.0
23	8148	771.57439618786	1153.01	2035	478.33282470703125	451.0
24	8148	771.57439618786	1153.01	2035	496.33966064453125	864.0
25	8148	771.57439618786	1153.01	2035	497.3440246582031	391.0
26	8148	771.57439618786	1153.01	2035	502.33038330078125	564.0
27	8148	771.57439618786	1153.01	2035	575.5064697265625	167.0
28	8148	771.57439618786	1153.01	2035	597.4838256835938	570.0
29	8148	771.57439618786	1153.01	2035	756.172119140625	1140.0
30	8148	771.57439618786	1153.01	2035	756.560546875	1944.0
31	8148	771.57439618786	1153.01	2035	757.174560546875	483.0
32	8148	771.57439618786	1153.01	2035	757.5632934570312	863.0
33	8148	771.57439618786	1153.01	2035	758.574462890625	107049.0
34	8148	771.57439618786	1153.01	2035	759.5784912109375	103451.0
35	8148	771.57439618786	1153.01	2035	760.5831909179688	80895.0
36	8148	771.57439618786	1153.01	2035	761.5924682617188	34266.0
37	8148	771.57439618786	1153.01	2035	762.5985107421875	5692.0
38	8148	771.57439618786	1153.01	2035	763.6051635742188	811.0
39	8148	771.57439618786	1153.01	2035	764.620361328125	167.0
40	8148	771.57439618786	1153.01	2035	768.5938110351562	6357.0
41	8148	771.57439618786	1153.01	2035	769.6005249023438	2058.0
42	8148	771.57439618786	1153.01	2035	770.60009765625	747.0
43	8148	771.57439618786	1153.01	2035	771.5963745117188	409.0
44	8148	771.57439618786	1153.01	2035	772.58935546875	1435.0
45	8148	771.57439618786	1153.01	2035	774.5733032226562	233.0
46	8148	771.57439618786	1153.01	2035	777.5560302734375	167.0
47	8148	771.57439618786	1153.01	2035	780.5562744140625	7824.0
48	8148	771.57439618786	1153.01	2035	781.5589599609375	2037.0
49	8148	771.57439618786	1153.01	2035	782.5740966796875	170.0
0	8149	819.6131854284649	1147.93	3731	59.047149658203125	223.0
1	8149	819.6131854284649	1147.93	3731	86.09590911865234	1197.0
2	8149	819.6131854284649	1147.93	3731	87.04347229003906	279.0
3	8149	819.6131854284649	1147.93	3731	87.07905578613281	225.0
4	8149	819.6131854284649	1147.93	3731	89.0580825805664	917.0
5	8149	819.6131854284649	1147.93	3731	103.0759506225586	670.0
6	8149	819.6131854284649	1147.93	3731	104.10673522949219	685.0
7	8149	819.6131854284649	1147.93	3731	124.99908447265625	558.0
8	8149	819.6131854284649	1147.93	3731	133.0883026123047	1036.0
9	8149	819.6131854284649	1147.93	3731	145.12364196777344	223.0
10	8149	819.6131854284649	1147.93	3731	146.98431396484375	279.0
11	8149	819.6131854284649	1147.93	3731	147.05111694335938	512.0
12	8149	819.6131854284649	1147.93	3731	147.10592651367188	456.0
13	8149	819.6131854284649	1147.93	3731	159.14300537109375	223.0
14	8149	819.6131854284649	1147.93	3731	177.1109619140625	279.0
15	8149	819.6131854284649	1147.93	3731	183.49679565429688	695.0
16	8149	819.6131854284649	1147.93	3731	184.07508850097656	56828.0
17	8149	819.6131854284649	1147.93	3731	185.0787353515625	7808.0
18	8149	819.6131854284649	1147.93	3731	186.077392578125	1369.0
19	8149	819.6131854284649	1147.93	3731	191.12664794921875	223.0
20	8149	819.6131854284649	1147.93	3731	793.6533203125	167.0
21	8149	819.6131854284649	1147.93	3731	804.5619506835938	3015.0
22	8149	819.6131854284649	1147.93	3731	805.5679321289062	2777.0
23	8149	819.6131854284649	1147.93	3731	806.5745239257812	11118.0
24	8149	819.6131854284649	1147.93	3731	807.0278930664062	196.0
25	8149	819.6131854284649	1147.93	3731	807.5817260742188	5226.0
26	8149	819.6131854284649	1147.93	3731	808.5935668945312	45727.0
27	8149	819.6131854284649	1147.93	3731	809.5980224609375	20089.0
28	8149	819.6131854284649	1147.93	3731	810.6071166992188	20736.0
29	8149	819.6131854284649	1147.93	3731	811.669189453125	6305.0
30	8149	819.6131854284649	1147.93	3731	812.6312255859375	2456.0
31	8149	819.6131854284649	1147.93	3731	812.675537109375	3442.0
32	8149	819.6131854284649	1147.93	3731	813.6905517578125	5802.0
33	8149	819.6131854284649	1147.93	3731	814.6901245117188	2096.0
34	8149	819.6131854284649	1147.93	3731	815.55712890625	250.0
35	8149	819.6131854284649	1147.93	3731	815.6620483398438	391.0
36	8149	819.6131854284649	1147.93	3731	815.6943359375	886.0
37	8149	819.6131854284649	1147.93	3731	816.5618896484375	270.0
38	8149	819.6131854284649	1147.93	3731	816.5941772460938	1026.0
39	8149	819.6131854284649	1147.93	3731	816.7072143554688	461.0
40	8149	819.6131854284649	1147.93	3731	817.6035766601562	524.0
41	8149	819.6131854284649	1147.93	3731	818.5651245117188	237.0
42	8149	819.6131854284649	1147.93	3731	818.6135864257812	1167.0
43	8149	819.6131854284649	1147.93	3731	819.6161499023438	525.0
44	8149	819.6131854284649	1147.93	3731	820.5505981445312	189.0
45	8149	819.6131854284649	1147.93	3731	820.5950927734375	2511.0
46	8149	819.6131854284649	1147.93	3731	821.598876953125	1085.0
47	8149	819.6131854284649	1147.93	3731	822.5708618164062	1226.0
48	8149	819.6131854284649	1147.93	3731	823.5758056640625	1130.0
49	8149	819.6131854284649	1147.93	3731	824.6260375976562	477.0
50	8149	819.6131854284649	1147.93	3731	824.6666259765625	616.0
51	8149	819.6131854284649	1147.93	3731	826.6026000976562	512.0
52	8149	819.6131854284649	1147.93	3731	827.699462890625	351.0
53	8149	819.6131854284649	1147.93	3731	828.6099853515625	343.0
54	8149	819.6131854284649	1147.93	3731	830.5709228515625	397.0
0	8150	819.6079223447749	1089.0	2714	60.07960510253906	279.0
1	8150	819.6079223447749	1089.0	2714	86.09602355957031	1624.0
2	8150	819.6079223447749	1089.0	2714	89.06085968017578	335.0
3	8150	819.6079223447749	1089.0	2714	104.10684967041016	842.0
4	8150	819.6079223447749	1089.0	2714	125.00076293945312	905.0
5	8150	819.6079223447749	1089.0	2714	133.0851593017578	279.0
6	8150	819.6079223447749	1089.0	2714	177.1110382080078	167.0
7	8150	819.6079223447749	1089.0	2714	183.50070190429688	930.0
8	8150	819.6079223447749	1089.0	2714	183.51792907714844	351.0
9	8150	819.6079223447749	1089.0	2714	184.07518005371094	70032.0
10	8150	819.6079223447749	1089.0	2714	185.07688903808594	10793.0
11	8150	819.6079223447749	1089.0	2714	186.07940673828125	1786.0
12	8150	819.6079223447749	1089.0	2714	524.3761596679688	392.0
13	8150	819.6079223447749	1089.0	2714	623.5109252929688	577.0
14	8150	819.6079223447749	1089.0	2714	645.4841918945312	167.0
15	8150	819.6079223447749	1089.0	2714	747.5001220703125	651.0
16	8150	819.6079223447749	1089.0	2714	748.492919921875	337.0
17	8150	819.6079223447749	1089.0	2714	769.486572265625	286.0
18	8150	819.6079223447749	1089.0	2714	792.5987548828125	342.0
19	8150	819.6079223447749	1089.0	2714	806.0125732421875	338.0
20	8150	819.6079223447749	1089.0	2714	806.5740966796875	40666.0
21	8150	819.6079223447749	1089.0	2714	807.5772705078125	20318.0
22	8150	819.6079223447749	1089.0	2714	808.0469970703125	852.0
23	8150	819.6079223447749	1089.0	2714	808.0791015625	362.0
24	8150	819.6079223447749	1089.0	2714	808.589111328125	22464.0
25	8150	819.6079223447749	1089.0	2714	809.0591430664062	1915.0
26	8150	819.6079223447749	1089.0	2714	809.5935668945312	7998.0
27	8150	819.6079223447749	1089.0	2714	810.6026611328125	78423.0
28	8150	819.6079223447749	1089.0	2714	811.6123657226562	36042.0
29	8150	819.6079223447749	1089.0	2714	812.6146850585938	22594.0
30	8150	819.6079223447749	1089.0	2714	813.6820678710938	5234.0
31	8150	819.6079223447749	1089.0	2714	814.6453247070312	757.0
32	8150	819.6079223447749	1089.0	2714	814.6856079101562	2258.0
33	8150	819.6079223447749	1089.0	2714	815.6535034179688	642.0
34	8150	819.6079223447749	1089.0	2714	815.6978759765625	1576.0
35	8150	819.6079223447749	1089.0	2714	817.59912109375	283.0
36	8150	819.6079223447749	1089.0	2714	818.5687255859375	454.0
37	8150	819.6079223447749	1089.0	2714	818.6171875	1212.0
38	8150	819.6079223447749	1089.0	2714	819.607666015625	599.0
39	8150	819.6079223447749	1089.0	2714	820.590576171875	410.0
40	8150	819.6079223447749	1089.0	2714	822.6392822265625	1339.0
41	8150	819.6079223447749	1089.0	2714	826.5980834960938	417.0
42	8150	819.6079223447749	1089.0	2714	826.6265258789062	465.0
43	8150	819.6079223447749	1089.0	2714	828.5607299804688	1194.0
44	8150	819.6079223447749	1089.0	2714	828.711181640625	190.0
45	8150	819.6079223447749	1089.0	2714	829.5612182617188	643.0
0	8151	819.6098099282941	1119.48	2035	86.09634399414062	963.0
1	8151	819.6098099282941	1119.48	2035	87.04390716552734	169.0
2	8151	819.6098099282941	1119.48	2035	89.05852508544922	452.0
3	8151	819.6098099282941	1119.48	2035	104.10576629638672	504.0
4	8151	819.6098099282941	1119.48	2035	124.99959564208984	558.0
5	8151	819.6098099282941	1119.48	2035	133.0839385986328	506.0
6	8151	819.6098099282941	1119.48	2035	146.98486328125	279.0
7	8151	819.6098099282941	1119.48	2035	147.04995727539062	391.0
8	8151	819.6098099282941	1119.48	2035	177.11343383789062	393.0
9	8151	819.6098099282941	1119.48	2035	184.0737762451172	59419.0
10	8151	819.6098099282941	1119.48	2035	185.07550048828125	12610.0
11	8151	819.6098099282941	1119.48	2035	186.07994079589844	2247.0
12	8151	819.6098099282941	1119.48	2035	526.332763671875	167.0
13	8151	819.6098099282941	1119.48	2035	621.5033569335938	285.0
14	8151	819.6098099282941	1119.48	2035	622.4932250976562	644.0
15	8151	819.6098099282941	1119.48	2035	623.5015869140625	223.0
16	8151	819.6098099282941	1119.48	2035	746.493896484375	341.0
17	8151	819.6098099282941	1119.48	2035	747.50537109375	225.0
18	8151	819.6098099282941	1119.48	2035	804.5549926757812	692.0
19	8151	819.6098099282941	1119.48	2035	805.5650024414062	2693.0
20	8151	819.6098099282941	1119.48	2035	807.5747680664062	1401.0
21	8151	819.6098099282941	1119.48	2035	807.618896484375	362.0
22	8151	819.6098099282941	1119.48	2035	808.5906372070312	33526.0
23	8151	819.6098099282941	1119.48	2035	809.5950927734375	15533.0
24	8151	819.6098099282941	1119.48	2035	810.6041870117188	28301.0
25	8151	819.6098099282941	1119.48	2035	811.60986328125	6767.0
26	8151	819.6098099282941	1119.48	2035	813.691650390625	4316.0
27	8151	819.6098099282941	1119.48	2035	814.69921875	1593.0
28	8151	819.6098099282941	1119.48	2035	815.7034301757812	793.0
29	8151	819.6098099282941	1119.48	2035	818.5702514648438	173.0
30	8151	819.6098099282941	1119.48	2035	818.5985107421875	341.0
31	8151	819.6098099282941	1119.48	2035	818.6146850585938	462.0
32	8151	819.6098099282941	1119.48	2035	819.6132202148438	466.0
33	8151	819.6098099282941	1119.48	2035	820.5921020507812	664.0
34	8151	819.6098099282941	1119.48	2035	821.5270385742188	508.0
35	8151	819.6098099282941	1119.48	2035	822.6043090820312	525.0
36	8151	819.6098099282941	1119.48	2035	826.6036376953125	516.0
37	8151	819.6098099282941	1119.48	2035	826.6401977539062	175.0
38	8151	819.6098099282941	1119.48	2035	828.7208251953125	167.0
39	8151	819.6098099282941	1119.48	2035	830.5679321289062	1004.0
0	8152	819.613622541692	1081.89	2035	59.0482177734375	398.0
1	8152	819.613622541692	1081.89	2035	86.09720611572266	1337.0
2	8152	819.613622541692	1081.89	2035	87.04476928710938	284.0
3	8152	819.613622541692	1081.89	2035	87.07903289794922	223.0
4	8152	819.613622541692	1081.89	2035	89.05939483642578	1169.0
5	8152	819.613622541692	1081.89	2035	101.06098175048828	279.0
6	8152	819.613622541692	1081.89	2035	103.08023071289062	284.0
7	8152	819.613622541692	1081.89	2035	104.10671997070312	618.0
8	8152	819.613622541692	1081.89	2035	124.99906158447266	504.0
9	8152	819.613622541692	1081.89	2035	131.10769653320312	284.0
10	8152	819.613622541692	1081.89	2035	133.08665466308594	1097.0
11	8152	819.613622541692	1081.89	2035	145.06578063964844	167.0
12	8152	819.613622541692	1081.89	2035	147.04595947265625	731.0
13	8152	819.613622541692	1081.89	2035	177.11282348632812	391.0
14	8152	819.613622541692	1081.89	2035	183.5025177001953	875.0
15	8152	819.613622541692	1081.89	2035	184.07315063476562	71541.0
16	8152	819.613622541692	1081.89	2035	184.76370239257812	620.0
17	8152	819.613622541692	1081.89	2035	185.07679748535156	10084.0
18	8152	819.613622541692	1081.89	2035	186.05618286132812	239.0
19	8152	819.613622541692	1081.89	2035	186.0792999267578	1780.0
20	8152	819.613622541692	1081.89	2035	191.0758514404297	279.0
21	8152	819.613622541692	1081.89	2035	191.1266326904297	341.0
22	8152	819.613622541692	1081.89	2035	205.14556884765625	223.0
23	8152	819.613622541692	1081.89	2035	496.3459777832031	167.0
24	8152	819.613622541692	1081.89	2035	524.3731079101562	223.0
25	8152	819.613622541692	1081.89	2035	645.4844360351562	167.0
26	8152	819.613622541692	1081.89	2035	747.49658203125	394.0
27	8152	819.613622541692	1081.89	2035	792.5872192382812	167.0
28	8152	819.613622541692	1081.89	2035	804.025146484375	167.0
29	8152	819.613622541692	1081.89	2035	805.5598754882812	1290.0
30	8152	819.613622541692	1081.89	2035	806.5745239257812	50189.0
31	8152	819.613622541692	1081.89	2035	807.5776977539062	32762.0
32	8152	819.613622541692	1081.89	2035	808.5895385742188	23719.0
33	8152	819.613622541692	1081.89	2035	809.593994140625	8235.0
34	8152	819.613622541692	1081.89	2035	810.6071166992188	59394.0
35	8152	819.613622541692	1081.89	2035	811.61279296875	33964.0
36	8152	819.613622541692	1081.89	2035	812.619140625	16172.0
37	8152	819.613622541692	1081.89	2035	813.6824951171875	4315.0
38	8152	819.613622541692	1081.89	2035	814.6901245117188	1577.0
39	8152	819.613622541692	1081.89	2035	815.6983642578125	1443.0
40	8152	819.613622541692	1081.89	2035	818.6095581054688	703.0
41	8152	819.613622541692	1081.89	2035	822.611328125	1195.0
42	8152	819.613622541692	1081.89	2035	823.5676879882812	174.0
43	8152	819.613622541692	1081.89	2035	823.6041870117188	992.0
44	8152	819.613622541692	1081.89	2035	823.6488037109375	471.0
45	8152	819.613622541692	1081.89	2035	829.5657348632812	502.0
0	8153	819.609599985471	1102.21	2035	86.09590911865234	743.0
1	8153	819.609599985471	1102.21	2035	104.10674285888672	446.0
2	8153	819.609599985471	1102.21	2035	125.00066375732422	335.0
3	8153	819.609599985471	1102.21	2035	147.04940795898438	573.0
4	8153	819.609599985471	1102.21	2035	147.10079956054688	560.0
5	8153	819.609599985471	1102.21	2035	183.51210021972656	455.0
6	8153	819.609599985471	1102.21	2035	184.07318115234375	37749.0
7	8153	819.609599985471	1102.21	2035	185.07681274414062	4733.0
8	8153	819.609599985471	1102.21	2035	186.07740783691406	976.0
9	8153	819.609599985471	1102.21	2035	526.3350830078125	279.0
10	8153	819.609599985471	1102.21	2035	621.495361328125	456.0
11	8153	819.609599985471	1102.21	2035	622.4852294921875	345.0
12	8153	819.609599985471	1102.21	2035	623.4970703125	172.0
13	8153	819.609599985471	1102.21	2035	745.4705810546875	223.0
14	8153	819.609599985471	1102.21	2035	746.4851684570312	405.0
15	8153	819.609599985471	1102.21	2035	747.4888916015625	283.0
16	8153	819.609599985471	1102.21	2035	748.4971923828125	167.0
17	8153	819.609599985471	1102.21	2035	761.4561157226562	225.0
18	8153	819.609599985471	1102.21	2035	792.5833129882812	167.0
19	8153	819.609599985471	1102.21	2035	793.5618286132812	167.0
20	8153	819.609599985471	1102.21	2035	804.5459594726562	577.0
21	8153	819.609599985471	1102.21	2035	805.555908203125	2593.0
22	8153	819.609599985471	1102.21	2035	806.5665283203125	4816.0
23	8153	819.609599985471	1102.21	2035	808.0394287109375	167.0
24	8153	819.609599985471	1102.21	2035	808.0675048828125	223.0
25	8153	819.609599985471	1102.21	2035	810.59912109375	40297.0
26	8153	819.609599985471	1102.21	2035	811.6047973632812	15536.0
27	8153	819.609599985471	1102.21	2035	812.6151733398438	7799.0
28	8153	819.609599985471	1102.21	2035	813.6785278320312	3835.0
29	8153	819.609599985471	1102.21	2035	814.6780395507812	1939.0
30	8153	819.609599985471	1102.21	2035	815.5692749023438	297.0
31	8153	819.609599985471	1102.21	2035	815.6943359375	920.0
32	8153	819.609599985471	1102.21	2035	816.68701171875	304.0
33	8153	819.609599985471	1102.21	2035	818.6055297851562	633.0
34	8153	819.609599985471	1102.21	2035	819.5960083007812	567.0
35	8153	819.609599985471	1102.21	2035	820.5182495117188	647.0
36	8153	819.609599985471	1102.21	2035	821.5300903320312	513.0
37	8153	819.609599985471	1102.21	2035	823.57177734375	228.0
38	8153	819.609599985471	1102.21	2035	825.6242065429688	174.0
39	8153	819.609599985471	1102.21	2035	828.6669311523438	171.0
40	8153	819.609599985471	1102.21	2035	828.6953735351562	226.0
41	8153	819.609599985471	1102.21	2035	829.5780029296875	167.0
42	8153	819.609599985471	1102.21	2035	830.56689453125	753.0
0	8154	819.6062502591119	1076.82	2035	86.0958251953125	2220.0
1	8154	819.6062502591119	1076.82	2035	89.05933380126953	856.0
2	8154	819.6062502591119	1076.82	2035	104.10665130615234	980.0
3	8154	819.6062502591119	1076.82	2035	125.00057983398438	636.0
4	8154	819.6062502591119	1076.82	2035	133.08822631835938	510.0
5	8154	819.6062502591119	1076.82	2035	147.0458984375	558.0
6	8154	819.6062502591119	1076.82	2035	183.50247192382812	1115.0
7	8154	819.6062502591119	1076.82	2035	184.0731201171875	73131.0
8	8154	819.6062502591119	1076.82	2035	184.7425537109375	192.0
9	8154	819.6062502591119	1076.82	2035	184.76559448242188	2259.0
10	8154	819.6062502591119	1076.82	2035	185.07675170898438	13301.0
11	8154	819.6062502591119	1076.82	2035	186.0773468017578	2233.0
12	8154	819.6062502591119	1076.82	2035	496.34613037109375	223.0
13	8154	819.6062502591119	1076.82	2035	524.373291015625	335.0
14	8154	819.6062502591119	1076.82	2035	645.4883422851562	167.0
15	8154	819.6062502591119	1076.82	2035	769.4794921875	339.0
16	8154	819.6062502591119	1076.82	2035	769.5029907226562	226.0
17	8154	819.6062502591119	1076.82	2035	804.0015258789062	226.0
18	8154	819.6062502591119	1076.82	2035	806.5709228515625	73928.0
19	8154	819.6062502591119	1076.82	2035	807.5740966796875	43830.0
20	8154	819.6062502591119	1076.82	2035	808.0277709960938	336.0
21	8154	819.6062502591119	1076.82	2035	808.0639038085938	223.0
22	8154	819.6062502591119	1076.82	2035	808.5859375	31143.0
23	8154	819.6062502591119	1076.82	2035	809.5944213867188	9859.0
24	8154	819.6062502591119	1076.82	2035	810.603515625	65529.0
25	8154	819.6062502591119	1076.82	2035	811.6091918945312	36635.0
26	8154	819.6062502591119	1076.82	2035	812.6195678710938	17331.0
27	8154	819.6062502591119	1076.82	2035	814.6461791992188	1218.0
28	8154	819.6062502591119	1076.82	2035	815.6947021484375	1156.0
29	8154	819.6062502591119	1076.82	2035	818.60595703125	939.0
30	8154	819.6062502591119	1076.82	2035	819.6085205078125	459.0
31	8154	819.6062502591119	1076.82	2035	820.5914306640625	404.0
32	8154	819.6062502591119	1076.82	2035	822.551025390625	519.0
33	8154	819.6062502591119	1076.82	2035	822.6036987304688	1240.0
34	8154	819.6062502591119	1076.82	2035	822.6279907226562	658.0
35	8154	819.6062502591119	1076.82	2035	827.7120361328125	279.0
0	8155	819.608382363223	1097.13	1696	86.09707641601562	745.0
1	8155	819.608382363223	1097.13	1696	89.05927276611328	1123.0
2	8155	819.608382363223	1097.13	1696	104.10515594482422	452.0
3	8155	819.608382363223	1097.13	1696	125.0020980834961	223.0
4	8155	819.608382363223	1097.13	1696	131.10919189453125	339.0
5	8155	819.608382363223	1097.13	1696	133.08489990234375	917.0
6	8155	819.608382363223	1097.13	1696	147.04754638671875	558.0
7	8155	819.608382363223	1097.13	1696	147.10064697265625	335.0
8	8155	819.608382363223	1097.13	1696	183.4985809326172	570.0
9	8155	819.608382363223	1097.13	1696	183.52728271484375	175.0
10	8155	819.608382363223	1097.13	1696	184.0730438232422	46250.0
11	8155	819.608382363223	1097.13	1696	185.07667541503906	9477.0
12	8155	819.608382363223	1097.13	1696	186.0772705078125	873.0
13	8155	819.608382363223	1097.13	1696	526.3318481445312	223.0
14	8155	819.608382363223	1097.13	1696	623.5077514648438	223.0
15	8155	819.608382363223	1097.13	1696	747.4929809570312	279.0
16	8155	819.608382363223	1097.13	1696	792.595458984375	279.0
17	8155	819.608382363223	1097.13	1696	805.55615234375	1832.0
18	8155	819.608382363223	1097.13	1696	806.5787353515625	8591.0
19	8155	819.608382363223	1097.13	1696	807.5779418945312	3951.0
20	8155	819.608382363223	1097.13	1696	808.5897827148438	8625.0
21	8155	819.608382363223	1097.13	1696	810.6073608398438	49554.0
22	8155	819.608382363223	1097.13	1696	811.6090698242188	25407.0
23	8155	819.608382363223	1097.13	1696	812.619384765625	16715.0
24	8155	819.608382363223	1097.13	1696	813.6907958984375	5092.0
25	8155	819.608382363223	1097.13	1696	814.6984252929688	1769.0
26	8155	819.608382363223	1097.13	1696	815.6986083984375	1348.0
27	8155	819.608382363223	1097.13	1696	818.6138916015625	764.0
28	8155	819.608382363223	1097.13	1696	822.5305786132812	685.0
29	8155	819.608382363223	1097.13	1696	822.6075439453125	716.0
30	8155	819.608382363223	1097.13	1696	822.6359252929688	840.0
31	8155	819.608382363223	1097.13	1696	827.69970703125	344.0
32	8155	819.608382363223	1097.13	1696	828.5654907226562	223.0
33	8155	819.608382363223	1097.13	1696	830.5752563476562	593.0
0	8156	819.6095672723799	1126.59	1916	86.0960464477539	1152.0
1	8156	819.6095672723799	1126.59	1916	89.0582275390625	795.0
2	8156	819.6095672723799	1126.59	1916	104.10835266113281	508.0
3	8156	819.6095672723799	1126.59	1916	125.00086975097656	335.0
4	8156	819.6095672723799	1126.59	1916	133.08364868164062	923.0
5	8156	819.6095672723799	1126.59	1916	146.9811553955078	391.0
6	8156	819.6095672723799	1126.59	1916	147.04623413085938	391.0
7	8156	819.6095672723799	1126.59	1916	177.10939025878906	223.0
8	8156	819.6095672723799	1126.59	1916	184.07350158691406	56557.0
9	8156	819.6095672723799	1126.59	1916	185.0771484375	6812.0
10	8156	819.6095672723799	1126.59	1916	186.07772827148438	1127.0
11	8156	819.6095672723799	1126.59	1916	552.3441162109375	167.0
12	8156	819.6095672723799	1126.59	1916	621.489501953125	223.0
13	8156	819.6095672723799	1126.59	1916	622.4934692382812	354.0
14	8156	819.6095672723799	1126.59	1916	745.4912719726562	226.0
15	8156	819.6095672723799	1126.59	1916	747.4981079101562	223.0
16	8156	819.6095672723799	1126.59	1916	804.5635375976562	583.0
17	8156	819.6095672723799	1126.59	1916	805.5615234375	2926.0
18	8156	819.6095672723799	1126.59	1916	806.5761108398438	2692.0
19	8156	819.6095672723799	1126.59	1916	807.0294799804688	198.0
20	8156	819.6095672723799	1126.59	1916	807.0575561523438	174.0
21	8156	819.6095672723799	1126.59	1916	807.5792846679688	1288.0
22	8156	819.6095672723799	1126.59	1916	808.587158203125	58284.0
23	8156	819.6095672723799	1126.59	1916	809.5955810546875	30494.0
24	8156	819.6095672723799	1126.59	1916	810.604736328125	30221.0
25	8156	819.6095672723799	1126.59	1916	811.6144409179688	6670.0
26	8156	819.6095672723799	1126.59	1916	813.6841430664062	3221.0
27	8156	819.6095672723799	1126.59	1916	814.6473999023438	685.0
28	8156	819.6095672723799	1126.59	1916	814.6957397460938	1996.0
29	8156	819.6095672723799	1126.59	1916	815.6959228515625	928.0
30	8156	819.6095672723799	1126.59	1916	816.599853515625	526.0
31	8156	819.6095672723799	1126.59	1916	816.6442260742188	287.0
32	8156	819.6095672723799	1126.59	1916	817.5648193359375	169.0
33	8156	819.6095672723799	1126.59	1916	817.5930786132812	454.0
34	8156	819.6095672723799	1126.59	1916	819.61376953125	341.0
35	8156	819.6095672723799	1126.59	1916	820.588623046875	846.0
36	8156	819.6095672723799	1126.59	1916	821.6207275390625	225.0
37	8156	819.6095672723799	1126.59	1916	825.6014404296875	170.0
38	8156	819.6095672723799	1126.59	1916	825.6217651367188	284.0
39	8156	819.6095672723799	1126.59	1916	826.6123657226562	397.0
40	8156	819.6095672723799	1126.59	1916	828.7173461914062	230.0
41	8156	819.6095672723799	1126.59	1916	830.57666015625	1380.0
0	8157	819.610065026255	1132.69	1968	86.09722900390625	1094.0
1	8157	819.610065026255	1132.69	1968	89.05943298339844	1088.0
2	8157	819.610065026255	1132.69	1968	101.0951156616211	167.0
3	8157	819.610065026255	1132.69	1968	104.10822296142578	614.0
4	8157	819.610065026255	1132.69	1968	133.08351135253906	672.0
5	8157	819.610065026255	1132.69	1968	146.98272705078125	392.0
6	8157	819.610065026255	1132.69	1968	147.04782104492188	956.0
7	8157	819.610065026255	1132.69	1968	177.11114501953125	446.0
8	8157	819.610065026255	1132.69	1968	183.50656127929688	475.0
9	8157	819.610065026255	1132.69	1968	183.51805114746094	298.0
10	8157	819.610065026255	1132.69	1968	184.07337951660156	69939.0
11	8157	819.610065026255	1132.69	1968	185.07701110839844	6250.0
12	8157	819.610065026255	1132.69	1968	186.07568359375	1256.0
13	8157	819.610065026255	1132.69	1968	191.0741424560547	281.0
14	8157	819.610065026255	1132.69	1968	522.3577270507812	167.0
15	8157	819.610065026255	1132.69	1968	621.4895629882812	223.0
16	8157	819.610065026255	1132.69	1968	746.4906616210938	335.0
17	8157	819.610065026255	1132.69	1968	761.449951171875	223.0
18	8157	819.610065026255	1132.69	1968	761.4772338867188	167.0
19	8157	819.610065026255	1132.69	1968	804.5597534179688	811.0
20	8157	819.610065026255	1132.69	1968	805.5617065429688	2215.0
21	8157	819.610065026255	1132.69	1968	806.0348510742188	283.0
22	8157	819.610065026255	1132.69	1968	806.5762939453125	3616.0
23	8157	819.610065026255	1132.69	1968	807.0497436523438	169.0
24	8157	819.610065026255	1132.69	1968	807.5755004882812	1267.0
25	8157	819.610065026255	1132.69	1968	808.5913696289062	63524.0
26	8157	819.610065026255	1132.69	1968	809.5958251953125	32077.0
27	8157	819.610065026255	1132.69	1968	810.6008911132812	27303.0
28	8157	819.610065026255	1132.69	1968	813.6883544921875	4315.0
29	8157	819.610065026255	1132.69	1968	814.6878662109375	1365.0
30	8157	819.610065026255	1132.69	1968	816.5919189453125	1068.0
31	8157	819.610065026255	1132.69	1968	816.63232421875	535.0
32	8157	819.610065026255	1132.69	1968	817.6013793945312	399.0
33	8157	819.610065026255	1132.69	1968	818.6073608398438	586.0
34	8157	819.610065026255	1132.69	1968	819.6179809570312	471.0
35	8157	819.610065026255	1132.69	1968	820.5888061523438	775.0
36	8157	819.610065026255	1132.69	1968	824.61572265625	237.0
37	8157	819.610065026255	1132.69	1968	824.6522216796875	430.0
38	8157	819.610065026255	1132.69	1968	826.580078125	457.0
39	8157	819.610065026255	1132.69	1968	826.6044311523438	518.0
40	8157	819.610065026255	1132.69	1968	830.57275390625	1221.0
0	8158	819.611310329534	1139.8	1657	45.032920837402344	223.0
1	8158	819.611310329534	1139.8	1657	59.04838180541992	279.0
2	8158	819.611310329534	1139.8	1657	86.09475708007812	1209.0
3	8158	819.611310329534	1139.8	1657	89.05824279785156	896.0
4	8158	819.611310329534	1139.8	1657	101.05831909179688	167.0
5	8158	819.611310329534	1139.8	1657	103.07467651367188	335.0
6	8158	819.611310329534	1139.8	1657	104.10833740234375	452.0
7	8158	819.611310329534	1139.8	1657	124.99923706054688	283.0
8	8158	819.611310329534	1139.8	1657	133.0835723876953	748.0
9	8158	819.611310329534	1139.8	1657	146.98104858398438	391.0
10	8158	819.611310329534	1139.8	1657	147.04612731933594	681.0
11	8158	819.611310329534	1139.8	1657	148.0498504638672	167.0
12	8158	819.611310329534	1139.8	1657	177.1148681640625	279.0
13	8158	819.611310329534	1139.8	1657	184.0733184814453	69272.0
14	8158	819.611310329534	1139.8	1657	185.07696533203125	7035.0
15	8158	819.611310329534	1139.8	1657	186.07562255859375	1246.0
16	8158	819.611310329534	1139.8	1657	647.5027465820312	167.0
17	8158	819.611310329534	1139.8	1657	782.5739135742188	223.0
18	8158	819.611310329534	1139.8	1657	793.6729736328125	223.0
19	8158	819.611310329534	1139.8	1657	804.5617065429688	1363.0
20	8158	819.611310329534	1139.8	1657	805.5636596679688	1964.0
21	8158	819.611310329534	1139.8	1657	806.0247192382812	407.0
22	8158	819.611310329534	1139.8	1657	806.0608520507812	326.0
23	8158	819.611310329534	1139.8	1657	806.57421875	5800.0
24	8158	819.611310329534	1139.8	1657	807.0195922851562	249.0
25	8158	819.611310329534	1139.8	1657	807.5774536132812	2536.0
26	8158	819.611310329534	1139.8	1657	808.5892944335938	66355.0
27	8158	819.611310329534	1139.8	1657	809.5897216796875	35288.0
28	8158	819.611310329534	1139.8	1657	810.5988159179688	24290.0
29	8158	819.611310329534	1139.8	1657	813.686279296875	5253.0
30	8158	819.611310329534	1139.8	1657	814.69384765625	2141.0
31	8158	819.611310329534	1139.8	1657	816.58984375	1146.0
32	8158	819.611310329534	1139.8	1657	816.6301879882812	428.0
33	8158	819.611310329534	1139.8	1657	817.5992431640625	587.0
34	8158	819.611310329534	1139.8	1657	817.6396484375	293.0
35	8158	819.611310329534	1139.8	1657	818.6011962890625	1475.0
36	8158	819.611310329534	1139.8	1657	819.603759765625	285.0
37	8158	819.611310329534	1139.8	1657	820.5867309570312	1166.0
38	8158	819.611310329534	1139.8	1657	821.5945434570312	761.0
39	8158	819.611310329534	1139.8	1657	823.5714721679688	582.0
40	8158	819.611310329534	1139.8	1657	825.6198120117188	231.0
41	8158	819.611310329534	1139.8	1657	825.6644897460938	349.0
42	8158	819.611310329534	1139.8	1657	830.5706176757812	1275.0
0	8159	819.613461605288	1156.05	1696	86.09638977050781	986.0
1	8159	819.613461605288	1156.05	1696	89.06123352050781	793.0
2	8159	819.613461605288	1156.05	1696	103.07503509521484	446.0
3	8159	819.613461605288	1156.05	1696	104.10869598388672	558.0
4	8159	819.613461605288	1156.05	1696	124.99964141845703	634.0
5	8159	819.613461605288	1156.05	1696	131.10667419433594	282.0
6	8159	819.613461605288	1156.05	1696	133.0856170654297	741.0
7	8159	819.613461605288	1156.05	1696	145.12083435058594	225.0
8	8159	819.613461605288	1156.05	1696	147.04656982421875	507.0
9	8159	819.613461605288	1156.05	1696	147.1013946533203	279.0
10	8159	819.613461605288	1156.05	1696	159.14183044433594	279.0
11	8159	819.613461605288	1156.05	1696	161.11871337890625	279.0
12	8159	819.613461605288	1156.05	1696	177.11160278320312	446.0
13	8159	819.613461605288	1156.05	1696	183.5012664794922	453.0
14	8159	819.613461605288	1156.05	1696	183.51083374023438	1143.0
15	8159	819.613461605288	1156.05	1696	183.52996826171875	353.0
16	8159	819.613461605288	1156.05	1696	184.07382202148438	76376.0
17	8159	819.613461605288	1156.05	1696	184.86422729492188	152.0
18	8159	819.613461605288	1156.05	1696	185.0774688720703	9060.0
19	8159	819.613461605288	1156.05	1696	186.0780487060547	1536.0
20	8159	819.613461605288	1156.05	1696	191.0745849609375	167.0
21	8159	819.613461605288	1156.05	1696	478.3306884765625	563.0
22	8159	819.613461605288	1156.05	1696	502.3376770019531	754.0
23	8159	819.613461605288	1156.05	1696	503.33856201171875	457.0
24	8159	819.613461605288	1156.05	1696	504.3468017578125	335.0
25	8159	819.613461605288	1156.05	1696	506.3599548339844	391.0
26	8159	819.613461605288	1156.05	1696	526.3359985351562	335.0
27	8159	819.613461605288	1156.05	1696	550.3374633789062	279.0
28	8159	819.613461605288	1156.05	1696	758.5677490234375	335.0
29	8159	819.613461605288	1156.05	1696	780.5534057617188	167.0
30	8159	819.613461605288	1156.05	1696	804.0142211914062	409.0
31	8159	819.613461605288	1156.05	1696	804.5590209960938	4985.0
32	8159	819.613461605288	1156.05	1696	805.5569458007812	2949.0
33	8159	819.613461605288	1156.05	1696	806.0300903320312	167.0
34	8159	819.613461605288	1156.05	1696	806.066162109375	262.0
35	8159	819.613461605288	1156.05	1696	806.1022338867188	167.0
36	8159	819.613461605288	1156.05	1696	806.571533203125	14128.0
37	8159	819.613461605288	1156.05	1696	807.0730590820312	178.0
38	8159	819.613461605288	1156.05	1696	807.0971069335938	175.0
39	8159	819.613461605288	1156.05	1696	807.57470703125	6317.0
40	8159	819.613461605288	1156.05	1696	808.590576171875	28451.0
41	8159	819.613461605288	1156.05	1696	809.5910034179688	12998.0
42	8159	819.613461605288	1156.05	1696	810.033203125	235.0
43	8159	819.613461605288	1156.05	1696	810.6041259765625	18676.0
44	8159	819.613461605288	1156.05	1696	811.6621704101562	8939.0
45	8159	819.613461605288	1156.05	1696	812.6644897460938	3867.0
46	8159	819.613461605288	1156.05	1696	813.6795043945312	6157.0
47	8159	819.613461605288	1156.05	1696	814.68310546875	2235.0
48	8159	819.613461605288	1156.05	1696	815.09033203125	173.0
49	8159	819.613461605288	1156.05	1696	815.5743408203125	395.0
50	8159	819.613461605288	1156.05	1696	815.6953735351562	1686.0
51	8159	819.613461605288	1156.05	1696	816.0625	279.0
52	8159	819.613461605288	1156.05	1696	817.0352172851562	167.0
53	8159	819.613461605288	1156.05	1696	817.0675659179688	223.0
54	8159	819.613461605288	1156.05	1696	817.5399780273438	172.0
55	8159	819.613461605288	1156.05	1696	817.5803833007812	507.0
56	8159	819.613461605288	1156.05	1696	817.6369018554688	290.0
57	8159	819.613461605288	1156.05	1696	817.7136840820312	358.0
58	8159	819.613461605288	1156.05	1696	818.0933837890625	227.0
59	8159	819.613461605288	1156.05	1696	818.6065673828125	1090.0
60	8159	819.613461605288	1156.05	1696	819.6131591796875	538.0
61	8159	819.613461605288	1156.05	1696	820.5961303710938	2000.0
62	8159	819.613461605288	1156.05	1696	821.5877685546875	1317.0
63	8159	819.613461605288	1156.05	1696	822.5678100585938	1567.0
64	8159	819.613461605288	1156.05	1696	823.5809326171875	985.0
65	8159	819.613461605288	1156.05	1696	823.62548828125	432.0
66	8159	819.613461605288	1156.05	1696	824.6068115234375	359.0
67	8159	819.613461605288	1156.05	1696	824.6189575195312	301.0
68	8159	819.613461605288	1156.05	1696	824.643310546875	600.0
69	8159	819.613461605288	1156.05	1696	825.0570678710938	226.0
70	8159	819.613461605288	1156.05	1696	826.0513916015625	167.0
71	8159	819.613461605288	1156.05	1696	826.5508422851562	227.0
72	8159	819.613461605288	1156.05	1696	826.5995483398438	522.0
73	8159	819.613461605288	1156.05	1696	826.6361083984375	175.0
74	8159	819.613461605288	1156.05	1696	826.6604614257812	297.0
75	8159	819.613461605288	1156.05	1696	826.6848754882812	408.0
76	8159	819.613461605288	1156.05	1696	827.066650390625	223.0
77	8159	819.613461605288	1156.05	1696	827.5419921875	229.0
0	8160	828.6125303497349	1130.65	2460	86.09611511230469	1514.0
1	8160	828.6125303497349	1130.65	2460	87.0423583984375	173.0
2	8160	828.6125303497349	1130.65	2460	87.08058166503906	229.0
3	8160	828.6125303497349	1130.65	2460	89.05962371826172	1027.0
4	8160	828.6125303497349	1130.65	2460	104.10694885253906	574.0
5	8160	828.6125303497349	1130.65	2460	133.08689880371094	1014.0
6	8160	828.6125303497349	1130.65	2460	146.98281860351562	562.0
7	8160	828.6125303497349	1130.65	2460	147.10272216796875	335.0
8	8160	828.6125303497349	1130.65	2460	177.11492919921875	338.0
9	8160	828.6125303497349	1130.65	2460	184.07339477539062	62417.0
10	8160	828.6125303497349	1130.65	2460	185.0770263671875	6819.0
11	8160	828.6125303497349	1130.65	2460	186.07760620117188	1401.0
12	8160	828.6125303497349	1130.65	2460	621.481201171875	399.0
13	8160	828.6125303497349	1130.65	2460	622.4921875	470.0
14	8160	828.6125303497349	1130.65	2460	623.5111083984375	223.0
15	8160	828.6125303497349	1130.65	2460	746.4811401367188	459.0
16	8160	828.6125303497349	1130.65	2460	761.4481201171875	223.0
17	8160	828.6125303497349	1130.65	2460	771.4981689453125	452.0
18	8160	828.6125303497349	1130.65	2460	804.5577392578125	936.0
19	8160	828.6125303497349	1130.65	2460	805.5596923828125	3395.0
20	8160	828.6125303497349	1130.65	2460	805.603759765625	525.0
21	8160	828.6125303497349	1130.65	2460	806.02880859375	478.0
22	8160	828.6125303497349	1130.65	2460	806.0488891601562	310.0
23	8160	828.6125303497349	1130.65	2460	806.5702514648438	3795.0
24	8160	828.6125303497349	1130.65	2460	807.5694580078125	1578.0
25	8160	828.6125303497349	1130.65	2460	808.58935546875	71914.0
26	8160	828.6125303497349	1130.65	2460	809.5938110351562	48299.0
27	8160	828.6125303497349	1130.65	2460	810.6029052734375	34817.0
28	8160	828.6125303497349	1130.65	2460	811.6126098632812	11424.0
29	8160	828.6125303497349	1130.65	2460	811.6568603515625	6402.0
30	8160	828.6125303497349	1130.65	2460	813.6903686523438	3681.0
31	8160	828.6125303497349	1130.65	2460	814.6939086914062	2047.0
32	8160	828.6125303497349	1130.65	2460	816.5899047851562	964.0
33	8160	828.6125303497349	1130.65	2460	816.6787109375	177.0
34	8160	828.6125303497349	1130.65	2460	817.5993041992188	597.0
35	8160	828.6125303497349	1130.65	2460	818.6052856445312	1071.0
36	8160	828.6125303497349	1130.65	2460	819.6078491210938	458.0
37	8160	828.6125303497349	1130.65	2460	820.5260620117188	646.0
38	8160	828.6125303497349	1130.65	2460	820.5908203125	1270.0
39	8160	828.6125303497349	1130.65	2460	826.5901489257812	458.0
40	8160	828.6125303497349	1130.65	2460	827.7276611328125	230.0
41	8160	828.6125303497349	1130.65	2460	830.5747680664062	1685.0
0	8161	411.247654541324	1158.09	2714	71.07357788085938	167.0
1	8161	411.247654541324	1158.09	2714	71.08548736572266	335.0
2	8161	411.247654541324	1158.09	2714	81.06802368164062	279.0
3	8161	411.247654541324	1158.09	2714	85.10148620605469	505.0
4	8161	411.247654541324	1158.09	2714	86.09468078613281	1105.0
5	8161	411.247654541324	1158.09	2714	95.0845947265625	279.0
6	8161	411.247654541324	1158.09	2714	97.10198211669922	167.0
7	8161	411.247654541324	1158.09	2714	109.10000610351562	502.0
8	8161	411.247654541324	1158.09	2714	124.99915313720703	742.0
9	8161	411.247654541324	1158.09	2714	163.01522827148438	502.0
10	8161	411.247654541324	1158.09	2714	166.06092834472656	279.0
11	8161	411.247654541324	1158.09	2714	170.9952392578125	335.0
12	8161	411.247654541324	1158.09	2714	181.02737426757812	336.0
13	8161	411.247654541324	1158.09	2714	184.07322692871094	2094.0
14	8161	411.247654541324	1158.09	2714	262.2517395019531	335.0
15	8161	411.247654541324	1158.09	2714	295.1951599121094	279.0
16	8161	411.247654541324	1158.09	2714	319.1948547363281	933.0
17	8161	411.247654541324	1158.09	2714	320.197509765625	346.0
18	8161	411.247654541324	1158.09	2714	321.2143859863281	279.0
19	8161	411.247654541324	1158.09	2714	333.1506652832031	279.0
20	8161	411.247654541324	1158.09	2714	334.17755126953125	748.0
21	8161	411.247654541324	1158.09	2714	335.1698303222656	1366.0
22	8161	411.247654541324	1158.09	2714	336.1687316894531	178.0
23	8161	411.247654541324	1158.09	2714	337.16656494140625	336.0
24	8161	411.247654541324	1158.09	2714	343.14263916015625	167.0
25	8161	411.247654541324	1158.09	2714	343.16619873046875	505.0
26	8161	411.247654541324	1158.09	2714	343.1923522949219	223.0
27	8161	411.247654541324	1158.09	2714	347.1628723144531	335.0
28	8161	411.247654541324	1158.09	2714	419.2626647949219	513.0
29	8161	411.247654541324	1158.09	2714	478.3327941894531	4807.0
30	8161	411.247654541324	1158.09	2714	479.334228515625	1091.0
31	8161	411.247654541324	1158.09	2714	480.3398132324219	184.0
32	8161	411.247654541324	1158.09	2714	502.330322265625	455.0
0	8162	413.782142216063	1157.07	1357	57.06907272338867	335.0
1	8162	413.782142216063	1157.07	1357	71.07235717773438	566.0
2	8162	413.782142216063	1157.07	1357	71.08545684814453	282.0
3	8162	413.782142216063	1157.07	1357	81.06928253173828	507.0
4	8162	413.782142216063	1157.07	1357	83.0847396850586	223.0
5	8162	413.782142216063	1157.07	1357	85.10017395019531	226.0
6	8162	413.782142216063	1157.07	1357	86.09598541259766	2074.0
7	8162	413.782142216063	1157.07	1357	95.08597564697266	670.0
8	8162	413.782142216063	1157.07	1357	109.10003662109375	167.0
9	8162	413.782142216063	1157.07	1357	123.11759948730469	281.0
10	8162	413.782142216063	1157.07	1357	124.99921417236328	1310.0
11	8162	413.782142216063	1157.07	1357	156.98199462890625	167.0
12	8162	413.782142216063	1157.07	1357	163.01536560058594	1089.0
13	8162	413.782142216063	1157.07	1357	166.06288146972656	335.0
14	8162	413.782142216063	1157.07	1357	167.03265380859375	223.0
15	8162	413.782142216063	1157.07	1357	170.9990692138672	335.0
16	8162	413.782142216063	1157.07	1357	181.0275421142578	279.0
17	8162	413.782142216063	1157.07	1357	184.07339477539062	2832.0
18	8162	413.782142216063	1157.07	1357	185.00979614257812	294.0
19	8162	413.782142216063	1157.07	1357	225.04653930664062	167.0
20	8162	413.782142216063	1157.07	1357	262.2543640136719	909.0
21	8162	413.782142216063	1157.07	1357	295.1931457519531	223.0
22	8162	413.782142216063	1157.07	1357	319.1953125	2815.0
23	8162	413.782142216063	1157.07	1357	320.2030029296875	572.0
24	8162	413.782142216063	1157.07	1357	321.194580078125	169.0
25	8162	413.782142216063	1157.07	1357	321.2123107910156	451.0
26	8162	413.782142216063	1157.07	1357	333.1511535644531	279.0
27	8162	413.782142216063	1157.07	1357	334.1728820800781	446.0
28	8162	413.782142216063	1157.07	1357	335.1703186035156	820.0
29	8162	413.782142216063	1157.07	1357	336.177001953125	335.0
30	8162	413.782142216063	1157.07	1357	337.1696472167969	511.0
31	8162	413.782142216063	1157.07	1357	339.1723327636719	223.0
32	8162	413.782142216063	1157.07	1357	343.1640930175781	335.0
33	8162	413.782142216063	1157.07	1357	345.1582336425781	279.0
34	8162	413.782142216063	1157.07	1357	347.15814208984375	167.0
35	8162	413.782142216063	1157.07	1357	419.257568359375	448.0
36	8162	413.782142216063	1157.07	1357	478.3336181640625	5419.0
37	8162	413.782142216063	1157.07	1357	479.34124755859375	1091.0
38	8162	413.782142216063	1157.07	1357	480.34063720703125	374.0
39	8162	413.782142216063	1157.07	1357	502.3312072753906	502.0
0	8163	413.780668555659	1166.22	805	81.06822967529297	167.0
1	8163	413.780668555659	1166.22	805	184.07345581054688	1288.0
2	8163	413.780668555659	1166.22	805	321.2095031738281	167.0
3	8163	413.780668555659	1166.22	805	333.1534118652344	282.0
4	8163	413.780668555659	1166.22	805	333.17144775390625	226.0
5	8163	413.780668555659	1166.22	805	334.15191650390625	397.0
6	8163	413.780668555659	1166.22	805	334.1673889160156	341.0
7	8163	413.780668555659	1166.22	805	335.1648254394531	1249.0
8	8163	413.780668555659	1166.22	805	336.1689147949219	407.0
9	8163	413.780668555659	1166.22	805	337.1641540527344	223.0
10	8163	413.780668555659	1166.22	805	337.18231201171875	279.0
11	8163	413.780668555659	1166.22	805	419.25701904296875	223.0
12	8163	413.780668555659	1166.22	805	478.3298034667969	2564.0
13	8163	413.780668555659	1166.22	805	479.3281555175781	556.0
14	8163	413.780668555659	1166.22	805	502.3208923339844	279.0
0	8164	445.267815908478	1158.09	1357	86.09336853027344	167.0
1	8164	445.267815908478	1158.09	1357	184.07131958007812	167.0
2	8164	445.267815908478	1158.09	1357	506.3589172363281	508.0
3	8164	445.267815908478	1158.09	1357	507.36700439453125	167.0
0	8166	787.535555634462	1154.02	5088	86.09624481201172	1648.0
1	8166	787.535555634462	1154.02	5088	89.05975341796875	904.0
2	8166	787.535555634462	1154.02	5088	104.10708618164062	848.0
3	8166	787.535555634462	1154.02	5088	125.00102233886719	852.0
4	8166	787.535555634462	1154.02	5088	133.0870361328125	910.0
5	8166	787.535555634462	1154.02	5088	146.98297119140625	614.0
6	8166	787.535555634462	1154.02	5088	147.10287475585938	670.0
7	8166	787.535555634462	1154.02	5088	177.1094512939453	279.0
8	8166	787.535555634462	1154.02	5088	184.07354736328125	86424.0
9	8166	787.535555634462	1154.02	5088	185.07911682128906	10543.0
10	8166	787.535555634462	1154.02	5088	186.07777404785156	1803.0
11	8166	787.535555634462	1154.02	5088	478.3300476074219	1604.0
12	8166	787.535555634462	1154.02	5088	479.3345947265625	337.0
13	8166	787.535555634462	1154.02	5088	502.3338317871094	1142.0
14	8166	787.535555634462	1154.02	5088	503.33154296875	289.0
15	8166	787.535555634462	1154.02	5088	504.34613037109375	753.0
16	8166	787.535555634462	1154.02	5088	526.3287963867188	223.0
17	8166	787.535555634462	1154.02	5088	575.5033569335938	512.0
18	8166	787.535555634462	1154.02	5088	576.5101928710938	351.0
19	8166	787.535555634462	1154.02	5088	597.490966796875	396.0
20	8166	787.535555634462	1154.02	5088	721.48583984375	223.0
21	8166	787.535555634462	1154.02	5088	722.4840087890625	463.0
22	8166	787.535555634462	1154.02	5088	758.5784301757812	223.0
23	8166	787.535555634462	1154.02	5088	780.5523681640625	2918.0
24	8166	787.535555634462	1154.02	5088	781.56298828125	4764.0
25	8166	787.535555634462	1154.02	5088	782.57421875	36500.0
26	8166	787.535555634462	1154.02	5088	783.5781860351562	13895.0
27	8166	787.535555634462	1154.02	5088	784.5867309570312	21034.0
28	8166	787.535555634462	1154.02	5088	786.6058349609375	21197.0
29	8166	787.535555634462	1154.02	5088	787.0535888671875	738.0
30	8166	787.535555634462	1154.02	5088	787.6084594726562	8574.0
31	8166	787.535555634462	1154.02	5088	788.0326538085938	261.0
32	8166	787.535555634462	1154.02	5088	788.6235961914062	12490.0
33	8166	787.535555634462	1154.02	5088	789.6234741210938	5808.0
34	8166	787.535555634462	1154.02	5088	791.0530395507812	229.0
35	8166	787.535555634462	1154.02	5088	791.58154296875	457.0
36	8166	787.535555634462	1154.02	5088	791.61328125	289.0
37	8166	787.535555634462	1154.02	5088	792.59521484375	5354.0
38	8166	787.535555634462	1154.02	5088	793.59765625	2382.0
39	8166	787.535555634462	1154.02	5088	794.6087036132812	14568.0
40	8166	787.535555634462	1154.02	5088	795.6163330078125	7746.0
41	8166	787.535555634462	1154.02	5088	796.6206665039062	2772.0
42	8166	787.535555634462	1154.02	5088	798.531494140625	408.0
43	8166	787.535555634462	1154.02	5088	798.5714111328125	418.0
44	8166	787.535555634462	1154.02	5088	798.5993041992188	482.0
45	8166	787.535555634462	1154.02	5088	798.6392211914062	350.0
46	8166	787.535555634462	1154.02	5088	799.5336303710938	167.0
47	8166	787.535555634462	1154.02	5088	799.6654663085938	1339.0
48	8166	787.535555634462	1154.02	5088	800.0569458007812	171.0
49	8166	787.535555634462	1154.02	5088	800.58837890625	478.0
50	8166	787.535555634462	1154.02	5088	800.6763305664062	720.0
51	8166	787.535555634462	1154.02	5088	801.6878662109375	886.0
52	8166	787.535555634462	1154.02	5088	802.5439453125	452.0
53	8166	787.535555634462	1154.02	5088	803.5606689453125	279.0
54	8166	787.535555634462	1154.02	5088	803.6046752929688	167.0
55	8166	787.535555634462	1154.02	5088	804.5499267578125	1077.0
56	8166	787.535555634462	1154.02	5088	804.5940551757812	299.0
57	8166	787.535555634462	1154.02	5088	805.5639038085938	529.0
58	8166	787.535555634462	1154.02	5088	806.5704956054688	2272.0
0	8167	824.5748172833521	1156.05	3392	86.09638977050781	986.0
1	8167	824.5748172833521	1156.05	3392	89.06123352050781	793.0
2	8167	824.5748172833521	1156.05	3392	104.10869598388672	558.0
3	8167	824.5748172833521	1156.05	3392	124.99964141845703	634.0
4	8167	824.5748172833521	1156.05	3392	131.10667419433594	282.0
5	8167	824.5748172833521	1156.05	3392	147.04656982421875	507.0
6	8167	824.5748172833521	1156.05	3392	159.14183044433594	279.0
7	8167	824.5748172833521	1156.05	3392	183.5012664794922	453.0
8	8167	824.5748172833521	1156.05	3392	183.51083374023438	1143.0
9	8167	824.5748172833521	1156.05	3392	183.52996826171875	353.0
10	8167	824.5748172833521	1156.05	3392	184.07382202148438	76376.0
11	8167	824.5748172833521	1156.05	3392	185.0774688720703	9060.0
12	8167	824.5748172833521	1156.05	3392	186.0780487060547	1536.0
13	8167	824.5748172833521	1156.05	3392	478.3306884765625	563.0
14	8167	824.5748172833521	1156.05	3392	502.3376770019531	754.0
15	8167	824.5748172833521	1156.05	3392	504.3468017578125	335.0
16	8167	824.5748172833521	1156.05	3392	506.3599548339844	391.0
17	8167	824.5748172833521	1156.05	3392	526.3359985351562	335.0
18	8167	824.5748172833521	1156.05	3392	550.3374633789062	279.0
19	8167	824.5748172833521	1156.05	3392	758.5677490234375	335.0
20	8167	824.5748172833521	1156.05	3392	804.0142211914062	409.0
21	8167	824.5748172833521	1156.05	3392	804.5590209960938	4985.0
22	8167	824.5748172833521	1156.05	3392	805.5569458007812	2949.0
23	8167	824.5748172833521	1156.05	3392	806.066162109375	262.0
24	8167	824.5748172833521	1156.05	3392	806.571533203125	14128.0
25	8167	824.5748172833521	1156.05	3392	807.0730590820312	178.0
26	8167	824.5748172833521	1156.05	3392	807.0971069335938	175.0
27	8167	824.5748172833521	1156.05	3392	807.57470703125	6317.0
28	8167	824.5748172833521	1156.05	3392	808.590576171875	28451.0
29	8167	824.5748172833521	1156.05	3392	809.5910034179688	12998.0
30	8167	824.5748172833521	1156.05	3392	810.6041259765625	18676.0
31	8167	824.5748172833521	1156.05	3392	811.6621704101562	8939.0
32	8167	824.5748172833521	1156.05	3392	812.6644897460938	3867.0
33	8167	824.5748172833521	1156.05	3392	813.6795043945312	6157.0
34	8167	824.5748172833521	1156.05	3392	814.68310546875	2235.0
35	8167	824.5748172833521	1156.05	3392	815.5743408203125	395.0
36	8167	824.5748172833521	1156.05	3392	815.6953735351562	1686.0
37	8167	824.5748172833521	1156.05	3392	816.0625	279.0
38	8167	824.5748172833521	1156.05	3392	817.5399780273438	172.0
39	8167	824.5748172833521	1156.05	3392	817.5803833007812	507.0
40	8167	824.5748172833521	1156.05	3392	817.6369018554688	290.0
41	8167	824.5748172833521	1156.05	3392	817.7136840820312	358.0
42	8167	824.5748172833521	1156.05	3392	818.6065673828125	1090.0
43	8167	824.5748172833521	1156.05	3392	819.6131591796875	538.0
44	8167	824.5748172833521	1156.05	3392	820.5961303710938	2000.0
45	8167	824.5748172833521	1156.05	3392	821.5877685546875	1317.0
46	8167	824.5748172833521	1156.05	3392	822.5678100585938	1567.0
47	8167	824.5748172833521	1156.05	3392	823.5809326171875	985.0
48	8167	824.5748172833521	1156.05	3392	824.6189575195312	301.0
49	8167	824.5748172833521	1156.05	3392	824.643310546875	600.0
50	8167	824.5748172833521	1156.05	3392	826.5508422851562	227.0
51	8167	824.5748172833521	1156.05	3392	826.5995483398438	522.0
52	8167	824.5748172833521	1156.05	3392	826.6361083984375	175.0
53	8167	824.5748172833521	1156.05	3392	827.5419921875	229.0
54	8167	824.5748172833521	1156.05	3392	827.598876953125	286.0
0	8169	409.25278617392195	1155.04	4410	57.07157516479492	401.0
1	8169	409.25278617392195	1155.04	4410	71.07393646240234	449.0
2	8169	409.25278617392195	1155.04	4410	71.08465576171875	341.0
3	8169	409.25278617392195	1155.04	4410	81.07095336914062	672.0
4	8169	409.25278617392195	1155.04	4410	83.08513641357422	446.0
5	8169	409.25278617392195	1155.04	4410	85.10188293457031	467.0
6	8169	409.25278617392195	1155.04	4410	86.09638977050781	2446.0
7	8169	409.25278617392195	1155.04	4410	95.0877685546875	392.0
8	8169	409.25278617392195	1155.04	4410	97.10101318359375	502.0
9	8169	409.25278617392195	1155.04	4410	109.10488891601562	167.0
10	8169	409.25278617392195	1155.04	4410	125.00279998779297	1030.0
11	8169	409.25278617392195	1155.04	4410	151.0072784423828	225.0
12	8169	409.25278617392195	1155.04	4410	153.0187225341797	167.0
13	8169	409.25278617392195	1155.04	4410	156.97889709472656	223.0
14	8169	409.25278617392195	1155.04	4410	163.0157928466797	1034.0
15	8169	409.25278617392195	1155.04	4410	166.0669403076172	279.0
16	8169	409.25278617392195	1155.04	4410	167.03672790527344	395.0
17	8169	409.25278617392195	1155.04	4410	170.9939727783203	561.0
18	8169	409.25278617392195	1155.04	4410	181.02606201171875	279.0
19	8169	409.25278617392195	1155.04	4410	184.07382202148438	3777.0
20	8169	409.25278617392195	1155.04	4410	185.01214599609375	507.0
21	8169	409.25278617392195	1155.04	4410	225.04483032226562	335.0
22	8169	409.25278617392195	1155.04	4410	239.05722045898438	279.0
23	8169	409.25278617392195	1155.04	4410	295.1983642578125	558.0
24	8169	409.25278617392195	1155.04	4410	319.1956481933594	5652.0
25	8169	409.25278617392195	1155.04	4410	320.19830322265625	1359.0
26	8169	409.25278617392195	1155.04	4410	321.2101135253906	1019.0
27	8169	409.25278617392195	1155.04	4410	334.1706237792969	1490.0
28	8169	409.25278617392195	1155.04	4410	337.164794921875	697.0
29	8169	409.25278617392195	1155.04	4410	339.16485595703125	340.0
30	8169	409.25278617392195	1155.04	4410	343.1617736816406	393.0
31	8169	409.25278617392195	1155.04	4410	343.19580078125	457.0
32	8169	409.25278617392195	1155.04	4410	419.2578125	743.0
33	8169	409.25278617392195	1155.04	4410	478.3306884765625	5976.0
34	8169	409.25278617392195	1155.04	4410	479.3352355957031	2264.0
35	8169	409.25278617392195	1155.04	4410	480.33770751953125	687.0
0	8170	583.258049512937	1160.12	1696	89.05686950683594	167.0
1	8170	583.258049512937	1160.12	1696	184.07334899902344	279.0
2	8170	583.258049512937	1160.12	1696	299.14239501953125	2389.0
3	8170	583.258049512937	1160.12	1696	300.1448974609375	919.0
4	8170	583.258049512937	1160.12	1696	584.2586059570312	223.0
5	8170	583.258049512937	1160.12	1696	585.2730712890625	223.0
0	8171	757.62687144082	1156.05	4749	60.080997467041016	505.0
1	8171	757.62687144082	1156.05	4749	86.09770202636719	4067.0
2	8171	757.62687144082	1156.05	4749	89.06256866455078	455.0
3	8171	757.62687144082	1156.05	4749	104.10869598388672	1286.0
4	8171	757.62687144082	1156.05	4749	124.99964141845703	1370.0
5	8171	757.62687144082	1156.05	4749	133.08888244628906	391.0
6	8171	757.62687144082	1156.05	4749	183.50318908691406	3359.0
7	8171	757.62687144082	1156.05	4749	184.0029296875	693.0
8	8171	757.62687144082	1156.05	4749	184.07382202148438	135380.0
9	8171	757.62687144082	1156.05	4749	184.63768005371094	5148.0
10	8171	757.62687144082	1156.05	4749	184.76437377929688	11062.0
11	8171	757.62687144082	1156.05	4749	184.87384033203125	4054.0
12	8171	757.62687144082	1156.05	4749	184.96603393554688	7578.0
13	8171	757.62687144082	1156.05	4749	184.992919921875	295.0
14	8171	757.62687144082	1156.05	4749	185.0774688720703	46045.0
15	8171	757.62687144082	1156.05	4749	185.59474182128906	167.0
16	8171	757.62687144082	1156.05	4749	185.91046142578125	167.0
17	8171	757.62687144082	1156.05	4749	186.03759765625	235.0
18	8171	757.62687144082	1156.05	4749	186.0780487060547	4357.0
19	8171	757.62687144082	1156.05	4749	186.48097229003906	167.0
20	8171	757.62687144082	1156.05	4749	186.8418426513672	167.0
21	8171	757.62687144082	1156.05	4749	187.0813446044922	167.0
22	8171	757.62687144082	1156.05	4749	187.2281951904297	167.0
23	8171	757.62687144082	1156.05	4749	187.44859313964844	167.0
24	8171	757.62687144082	1156.05	4749	187.508544921875	223.0
25	8171	757.62687144082	1156.05	4749	478.3337707519531	689.0
26	8171	757.62687144082	1156.05	4749	496.34375	984.0
27	8171	757.62687144082	1156.05	4749	497.3386535644531	229.0
28	8171	757.62687144082	1156.05	4749	502.3281555175781	761.0
29	8171	757.62687144082	1156.05	4749	503.33221435546875	170.0
30	8171	757.62687144082	1156.05	4749	520.3451538085938	167.0
31	8171	757.62687144082	1156.05	4749	575.5108642578125	446.0
32	8171	757.62687144082	1156.05	4749	627.5465087890625	446.0
33	8171	757.62687144082	1156.05	4749	756.1809692382812	784.0
34	8171	757.62687144082	1156.05	4749	756.2236938476562	271.0
35	8171	757.62687144082	1156.05	4749	756.5616455078125	2067.0
36	8171	757.62687144082	1156.05	4749	757.1717529296875	539.0
37	8171	757.62687144082	1156.05	4749	757.198974609375	176.0
38	8171	757.62687144082	1156.05	4749	757.5565795898438	968.0
39	8171	757.62687144082	1156.05	4749	757.6032104492188	307.0
40	8171	757.62687144082	1156.05	4749	758.5715942382812	122255.0
41	8171	757.62687144082	1156.05	4749	759.5795288085938	105142.0
42	8171	757.62687144082	1156.05	4749	760.584228515625	79339.0
43	8171	757.62687144082	1156.05	4749	761.593505859375	35926.0
44	8171	757.62687144082	1156.05	4749	762.5995483398438	8047.0
45	8171	757.62687144082	1156.05	4749	763.6062622070312	768.0
46	8171	757.62687144082	1156.05	4749	766.5755615234375	167.0
47	8171	757.62687144082	1156.05	4749	768.5949096679688	6536.0
48	8171	757.62687144082	1156.05	4749	769.5938110351562	2223.0
49	8171	757.62687144082	1156.05	4749	770.6090087890625	963.0
50	8171	757.62687144082	1156.05	4749	771.593505859375	337.0
51	8171	757.62687144082	1156.05	4749	772.5943603515625	1975.0
52	8171	757.62687144082	1156.05	4749	773.5526123046875	227.0
53	8171	757.62687144082	1156.05	4749	773.5880126953125	758.0
54	8171	757.62687144082	1156.05	4749	773.6272583007812	349.0
55	8171	757.62687144082	1156.05	4749	774.5626220703125	748.0
56	8171	757.62687144082	1156.05	4749	775.5771484375	167.0
57	8171	757.62687144082	1156.05	4749	777.5413208007812	626.0
58	8171	757.62687144082	1156.05	4749	778.0494995117188	1391.0
59	8171	757.62687144082	1156.05	4749	778.5499267578125	821.0
60	8171	757.62687144082	1156.05	4749	779.0545043945312	414.0
61	8171	757.62687144082	1156.05	4749	780.5573120117188	7530.0
62	8171	757.62687144082	1156.05	4749	781.5560913085938	3683.0
0	8172	763.599117740898	1068.69	16737	60.08186721801758	285.0
1	8172	763.599117740898	1068.69	16737	86.09742736816406	2463.0
2	8172	763.599117740898	1068.69	16737	104.1083984375	1272.0
3	8172	763.599117740898	1068.69	16737	124.99931335449219	1391.0
4	8172	763.599117740898	1068.69	16737	146.98114013671875	335.0
5	8172	763.599117740898	1068.69	16737	183.50279235839844	2423.0
6	8172	763.599117740898	1068.69	16737	184.07534790039062	106596.0
7	8172	763.599117740898	1068.69	16737	184.95217895507812	257.0
8	8172	763.599117740898	1068.69	16737	184.96755981445312	1719.0
9	8172	763.599117740898	1068.69	16737	185.07899475097656	15635.0
10	8172	763.599117740898	1068.69	16737	186.07957458496094	3124.0
11	8172	763.599117740898	1068.69	16737	496.34625244140625	913.0
12	8172	763.599117740898	1068.69	16737	504.34930419921875	338.0
13	8172	763.599117740898	1068.69	16737	522.3569946289062	167.0
14	8172	763.599117740898	1068.69	16737	629.560791015625	335.0
15	8172	763.599117740898	1068.69	16737	721.482177734375	223.0
16	8172	763.599117740898	1068.69	16737	756.5569458007812	1975.0
17	8172	763.599117740898	1068.69	16737	757.5635375976562	943.0
18	8172	763.599117740898	1068.69	16737	758.1895751953125	773.0
19	8172	763.599117740898	1068.69	16737	758.57470703125	43830.0
20	8172	763.599117740898	1068.69	16737	760.5912475585938	103834.0
21	8172	763.599117740898	1068.69	16737	760.6340942382812	307.0
22	8172	763.599117740898	1068.69	16737	761.5966186523438	86189.0
23	8172	763.599117740898	1068.69	16737	762.5987548828125	34009.0
24	8172	763.599117740898	1068.69	16737	763.6054077148438	7125.0
25	8172	763.599117740898	1068.69	16737	764.60107421875	710.0
26	8172	763.599117740898	1068.69	16737	766.53564453125	379.0
27	8172	763.599117740898	1068.69	16737	766.5825805664062	3752.0
28	8172	763.599117740898	1068.69	16737	769.604736328125	339.0
29	8172	763.599117740898	1068.69	16737	770.6121215820312	2895.0
30	8172	763.599117740898	1068.69	16737	771.5848388671875	351.0
31	8172	763.599117740898	1068.69	16737	771.6083984375	1243.0
32	8172	763.599117740898	1068.69	16737	772.585693359375	805.0
33	8172	763.599117740898	1068.69	16737	772.6288452148438	972.0
34	8172	763.599117740898	1068.69	16737	774.6089477539062	2264.0
35	8172	763.599117740898	1068.69	16737	775.6077880859375	1058.0
36	8172	763.599117740898	1068.69	16737	778.5372924804688	711.0
37	8172	763.599117740898	1068.69	16737	779.550537109375	508.0
38	8172	763.599117740898	1068.69	16737	779.578125	282.0
39	8172	763.599117740898	1068.69	16737	779.5938720703125	174.0
40	8172	763.599117740898	1068.69	16737	780.5565185546875	2171.0
41	8172	763.599117740898	1068.69	16737	781.5670776367188	842.0
0	8173	763.597249907711	1089.0	14247	86.09602355957031	1477.0
1	8173	763.597249907711	1089.0	14247	89.05953216552734	391.0
2	8173	763.597249907711	1089.0	14247	104.10829162597656	1167.0
3	8173	763.597249907711	1089.0	14247	125.00076293945312	683.0
4	8173	763.597249907711	1089.0	14247	133.08677673339844	335.0
5	8173	763.597249907711	1089.0	14247	183.5026092529297	2449.0
6	8173	763.597249907711	1089.0	14247	184.07518005371094	93074.0
7	8173	763.597249907711	1089.0	14247	184.97891235351562	227.0
8	8173	763.597249907711	1089.0	14247	185.0788116455078	15127.0
9	8173	763.597249907711	1089.0	14247	186.07940673828125	2302.0
10	8173	763.597249907711	1089.0	14247	387.2896728515625	279.0
11	8173	763.597249907711	1089.0	14247	496.3489685058594	620.0
12	8173	763.597249907711	1089.0	14247	623.5073852539062	15685.0
13	8173	763.597249907711	1089.0	14247	624.5130004882812	7804.0
14	8173	763.597249907711	1089.0	14247	625.5194091796875	2573.0
15	8173	763.597249907711	1089.0	14247	626.5230712890625	846.0
16	8173	763.597249907711	1089.0	14247	627.527587890625	279.0
17	8173	763.597249907711	1089.0	14247	630.5494995117188	167.0
18	8173	763.597249907711	1089.0	14247	757.601806640625	223.0
19	8173	763.597249907711	1089.0	14247	758.5740966796875	12105.0
20	8173	763.597249907711	1089.0	14247	759.5975952148438	1874.0
21	8173	763.597249907711	1089.0	14247	760.5906372070312	109411.0
22	8173	763.597249907711	1089.0	14247	761.5921020507812	80105.0
23	8173	763.597249907711	1089.0	14247	762.60205078125	32750.0
24	8173	763.597249907711	1089.0	14247	764.5262451171875	3713.0
25	8173	763.597249907711	1089.0	14247	765.5342407226562	3875.0
26	8173	763.597249907711	1089.0	14247	766.5819702148438	5721.0
27	8173	763.597249907711	1089.0	14247	767.58349609375	2147.0
28	8173	763.597249907711	1089.0	14247	770.5801391601562	2501.0
29	8173	763.597249907711	1089.0	14247	772.5929565429688	665.0
30	8173	763.597249907711	1089.0	14247	772.616455078125	1420.0
31	8173	763.597249907711	1089.0	14247	774.6122436523438	1891.0
32	8173	763.597249907711	1089.0	14247	775.6111450195312	1112.0
33	8173	763.597249907711	1089.0	14247	779.5419921875	167.0
34	8173	763.597249907711	1089.0	14247	780.5637817382812	1522.0
35	8173	763.597249907711	1089.0	14247	781.5664672851562	662.0
0	8174	787.040566545679	1155.04	5428	86.09720611572266	1585.0
1	8174	787.040566545679	1155.04	5428	89.05807495117188	751.0
2	8174	787.040566545679	1155.04	5428	103.07450866699219	391.0
3	8174	787.040566545679	1155.04	5428	104.10816955566406	843.0
4	8174	787.040566545679	1155.04	5428	125.00223541259766	641.0
5	8174	787.040566545679	1155.04	5428	133.0850372314453	677.0
6	8174	787.040566545679	1155.04	5428	177.1109619140625	502.0
7	8174	787.040566545679	1155.04	5428	184.07318115234375	80236.0
8	8174	787.040566545679	1155.04	5428	185.07681274414062	11137.0
9	8174	787.040566545679	1155.04	5428	186.07933044433594	2060.0
10	8174	787.040566545679	1155.04	5428	478.33294677734375	1899.0
11	8174	787.040566545679	1155.04	5428	479.3343811035156	491.0
12	8174	787.040566545679	1155.04	5428	502.33050537109375	2393.0
13	8174	787.040566545679	1155.04	5428	503.3345642089844	641.0
14	8174	787.040566545679	1155.04	5428	504.3428039550781	597.0
15	8174	787.040566545679	1155.04	5428	505.342529296875	230.0
16	8174	787.040566545679	1155.04	5428	526.3319091796875	391.0
17	8174	787.040566545679	1155.04	5428	575.5066528320312	396.0
18	8174	787.040566545679	1155.04	5428	576.5134887695312	167.0
19	8174	787.040566545679	1155.04	5428	722.4765014648438	223.0
20	8174	787.040566545679	1155.04	5428	780.5604248046875	4055.0
21	8174	787.040566545679	1155.04	5428	781.5591430664062	6238.0
22	8174	787.040566545679	1155.04	5428	782.1239624023438	518.0
23	8174	787.040566545679	1155.04	5428	782.5743408203125	27643.0
24	8174	787.040566545679	1155.04	5428	783.5783081054688	10623.0
25	8174	787.040566545679	1155.04	5428	784.5908813476562	19351.0
26	8174	787.040566545679	1155.04	5428	785.026123046875	571.0
27	8174	787.040566545679	1155.04	5428	785.5961303710938	4324.0
28	8174	787.040566545679	1155.04	5428	786.6099853515625	19718.0
29	8174	787.040566545679	1155.04	5428	787.0379028320312	880.0
30	8174	787.040566545679	1155.04	5428	787.6085815429688	8257.0
31	8174	787.040566545679	1155.04	5428	788.0447387695312	789.0
32	8174	787.040566545679	1155.04	5428	788.0684814453125	176.0
33	8174	787.040566545679	1155.04	5428	788.5126953125	207.0
34	8174	787.040566545679	1155.04	5428	788.6197509765625	13662.0
35	8174	787.040566545679	1155.04	5428	789.6276245117188	5966.0
36	8174	787.040566545679	1155.04	5428	790.0325317382812	304.0
37	8174	787.040566545679	1155.04	5428	791.05322265625	183.0
38	8174	787.040566545679	1155.04	5428	791.0770263671875	167.0
39	8174	787.040566545679	1155.04	5428	792.0824584960938	288.0
40	8174	787.040566545679	1155.04	5428	792.5953979492188	5237.0
41	8174	787.040566545679	1155.04	5428	793.5977783203125	2244.0
42	8174	787.040566545679	1155.04	5428	794.6088256835938	15847.0
43	8174	787.040566545679	1155.04	5428	795.6165161132812	6733.0
44	8174	787.040566545679	1155.04	5428	796.620849609375	2528.0
45	8174	787.040566545679	1155.04	5428	797.6257934570312	823.0
46	8174	787.040566545679	1155.04	5428	799.070556640625	170.0
47	8174	787.040566545679	1155.04	5428	799.5498046875	628.0
48	8174	787.040566545679	1155.04	5428	799.6776123046875	1158.0
49	8174	787.040566545679	1155.04	5428	800.0610961914062	363.0
50	8174	787.040566545679	1155.04	5428	800.5845947265625	467.0
51	8174	787.040566545679	1155.04	5428	800.6325073242188	356.0
52	8174	787.040566545679	1155.04	5428	800.6405029296875	188.0
53	8174	787.040566545679	1155.04	5428	800.676513671875	1028.0
54	8174	787.040566545679	1155.04	5428	801.0682373046875	176.0
55	8174	787.040566545679	1155.04	5428	801.6840209960938	808.0
56	8174	787.040566545679	1155.04	5428	802.0640258789062	223.0
57	8174	787.040566545679	1155.04	5428	802.5441284179688	459.0
58	8174	787.040566545679	1155.04	5428	803.5728149414062	394.0
59	8174	787.040566545679	1155.04	5428	804.0693969726562	279.0
60	8174	787.040566545679	1155.04	5428	804.1014404296875	230.0
61	8174	787.040566545679	1155.04	5428	804.566162109375	655.0
62	8174	787.040566545679	1155.04	5428	804.5941772460938	298.0
63	8174	787.040566545679	1155.04	5428	805.1030883789062	223.0
64	8174	787.040566545679	1155.04	5428	805.5761108398438	526.0
65	8174	787.040566545679	1155.04	5428	805.6001586914062	348.0
66	8174	787.040566545679	1155.04	5428	806.5706787109375	2535.0
0	8175	804.555331465384	1127.61	14247	86.09770202636719	1387.0
1	8175	804.555331465384	1127.61	14247	104.10725402832031	670.0
2	8175	804.555331465384	1127.61	14247	124.99806213378906	513.0
3	8175	804.555331465384	1127.61	14247	133.0856170654297	619.0
4	8175	804.555331465384	1127.61	14247	183.50509643554688	703.0
5	8175	804.555331465384	1127.61	14247	184.07382202148438	84931.0
6	8175	804.555331465384	1127.61	14247	184.09490966796875	161.0
7	8175	804.555331465384	1127.61	14247	185.0774688720703	11768.0
8	8175	804.555331465384	1127.61	14247	186.07997131347656	2044.0
9	8175	804.555331465384	1127.61	14247	496.34686279296875	504.0
10	8175	804.555331465384	1127.61	14247	599.5132446289062	455.0
11	8175	804.555331465384	1127.61	14247	621.482177734375	636.0
12	8175	804.555331465384	1127.61	14247	622.4896850585938	343.0
13	8175	804.555331465384	1127.61	14247	649.5181274414062	452.0
14	8175	804.555331465384	1127.61	14247	745.475341796875	524.0
15	8175	804.555331465384	1127.61	14247	746.4861450195312	279.0
16	8175	804.555331465384	1127.61	14247	780.5612182617188	1076.0
17	8175	804.555331465384	1127.61	14247	782.1168212890625	397.0
18	8175	804.555331465384	1127.61	14247	782.5751342773438	84626.0
19	8175	804.555331465384	1127.61	14247	783.5791015625	54764.0
20	8175	804.555331465384	1127.61	14247	784.5877075195312	36732.0
21	8175	804.555331465384	1127.61	14247	785.596923828125	13771.0
22	8175	804.555331465384	1127.61	14247	790.581298828125	1731.0
23	8175	804.555331465384	1127.61	14247	791.5784912109375	1343.0
24	8175	804.555331465384	1127.61	14247	796.6216430664062	1426.0
25	8175	804.555331465384	1127.61	14247	804.554931640625	4802.0
26	8175	804.555331465384	1127.61	14247	805.5648803710938	1672.0
27	8175	804.555331465384	1127.61	14247	805.60498046875	205.0
0	8176	804.554374314339	1092.05	10855	86.09680938720703	2142.0
1	8176	804.554374314339	1092.05	10855	104.10629272460938	1201.0
2	8176	804.554374314339	1092.05	10855	124.99860382080078	916.0
3	8176	804.554374314339	1092.05	10855	146.9803924560547	976.0
4	8176	804.554374314339	1092.05	10855	183.50006103515625	767.0
5	8176	804.554374314339	1092.05	10855	183.51536560058594	347.0
6	8176	804.554374314339	1092.05	10855	184.07261657714844	84464.0
7	8176	804.554374314339	1092.05	10855	185.0781707763672	13569.0
8	8176	804.554374314339	1092.05	10855	186.07876586914062	2370.0
9	8176	804.554374314339	1092.05	10855	478.33209228515625	279.0
10	8176	804.554374314339	1092.05	10855	496.3451843261719	454.0
11	8176	804.554374314339	1092.05	10855	599.5045776367188	1574.0
12	8176	804.554374314339	1092.05	10855	601.5225219726562	279.0
13	8176	804.554374314339	1092.05	10855	621.4945068359375	286.0
14	8176	804.554374314339	1092.05	10855	723.4971313476562	1311.0
15	8176	804.554374314339	1092.05	10855	724.50048828125	579.0
16	8176	804.554374314339	1092.05	10855	745.481201171875	400.0
17	8176	804.554374314339	1092.05	10855	780.0977172851562	279.0
18	8176	804.554374314339	1092.05	10855	780.555419921875	727.0
19	8176	804.554374314339	1092.05	10855	782.1110229492188	537.0
20	8176	804.554374314339	1092.05	10855	782.5733032226562	74281.0
21	8176	804.554374314339	1092.05	10855	783.5772705078125	37549.0
22	8176	804.554374314339	1092.05	10855	784.5897827148438	78659.0
23	8176	804.554374314339	1092.05	10855	785.5950927734375	46784.0
24	8176	804.554374314339	1092.05	10855	786.6010131835938	19078.0
25	8176	804.554374314339	1092.05	10855	789.61865234375	1465.0
26	8176	804.554374314339	1092.05	10855	790.5675659179688	1306.0
27	8176	804.554374314339	1092.05	10855	791.5845947265625	416.0
28	8176	804.554374314339	1092.05	10855	792.5982666015625	4259.0
29	8176	804.554374314339	1092.05	10855	793.552978515625	232.0
30	8176	804.554374314339	1092.05	10855	793.6007080078125	1680.0
31	8176	804.554374314339	1092.05	10855	794.5798950195312	1938.0
32	8176	804.554374314339	1092.05	10855	795.5835571289062	1050.0
33	8176	804.554374314339	1092.05	10855	796.6157836914062	3696.0
34	8176	804.554374314339	1092.05	10855	797.624755859375	1471.0
35	8176	804.554374314339	1092.05	10855	800.5475463867188	505.0
36	8176	804.554374314339	1092.05	10855	800.5795288085938	170.0
37	8176	804.554374314339	1092.05	10855	801.6869506835938	657.0
38	8176	804.554374314339	1092.05	10855	804.5570678710938	3247.0
39	8176	804.554374314339	1092.05	10855	805.5630493164062	2775.0
0	8177	804.558180606305	1046.34	2714	45.033626556396484	335.0
1	8177	804.558180606305	1046.34	2714	86.09576416015625	1358.0
2	8177	804.558180606305	1046.34	2714	87.04463958740234	172.0
3	8177	804.558180606305	1046.34	2714	87.07759094238281	226.0
4	8177	804.558180606305	1046.34	2714	89.06060791015625	985.0
5	8177	804.558180606305	1046.34	2714	101.0580062866211	223.0
6	8177	804.558180606305	1046.34	2714	101.09777069091797	167.0
7	8177	804.558180606305	1046.34	2714	103.07579803466797	565.0
8	8177	804.558180606305	1046.34	2714	104.10802459716797	914.0
9	8177	804.558180606305	1046.34	2714	125.00049591064453	807.0
10	8177	804.558180606305	1046.34	2714	133.0865020751953	1321.0
11	8177	804.558180606305	1046.34	2714	147.04580688476562	451.0
12	8177	804.558180606305	1046.34	2714	159.1356964111328	391.0
13	8177	804.558180606305	1046.34	2714	184.07298278808594	70563.0
14	8177	804.558180606305	1046.34	2714	185.0785369873047	7026.0
15	8177	804.558180606305	1046.34	2714	186.07720947265625	1036.0
16	8177	804.558180606305	1046.34	2714	191.13230895996094	391.0
17	8177	804.558180606305	1046.34	2714	249.17001342773438	335.0
18	8177	804.558180606305	1046.34	2714	651.5452270507812	2383.0
19	8177	804.558180606305	1046.34	2714	652.5407104492188	1431.0
20	8177	804.558180606305	1046.34	2714	653.544189453125	465.0
21	8177	804.558180606305	1046.34	2714	764.5693359375	167.0
22	8177	804.558180606305	1046.34	2714	780.5599975585938	886.0
23	8177	804.558180606305	1046.34	2714	781.5587158203125	1296.0
24	8177	804.558180606305	1046.34	2714	782.5778198242188	10832.0
25	8177	804.558180606305	1046.34	2714	783.5739135742188	4769.0
26	8177	804.558180606305	1046.34	2714	784.5903930664062	43506.0
27	8177	804.558180606305	1046.34	2714	785.595703125	24366.0
28	8177	804.558180606305	1046.34	2714	787.675537109375	1330.0
29	8177	804.558180606305	1046.34	2714	788.623291015625	12487.0
30	8177	804.558180606305	1046.34	2714	789.6231689453125	3670.0
31	8177	804.558180606305	1046.34	2714	790.5880126953125	918.0
32	8177	804.558180606305	1046.34	2714	791.5812377929688	753.0
33	8177	804.558180606305	1046.34	2714	794.6083984375	2597.0
34	8177	804.558180606305	1046.34	2714	796.6243896484375	2922.0
35	8177	804.558180606305	1046.34	2714	797.549560546875	223.0
36	8177	804.558180606305	1046.34	2714	797.6253662109375	1450.0
37	8177	804.558180606305	1046.34	2714	799.6691284179688	1731.0
38	8177	804.558180606305	1046.34	2714	800.632080078125	407.0
39	8177	804.558180606305	1046.34	2714	800.6800537109375	778.0
40	8177	804.558180606305	1046.34	2714	801.68359375	827.0
41	8177	804.558180606305	1046.34	2714	803.6925048828125	223.0
42	8177	804.558180606305	1046.34	2714	806.57421875	50936.0
0	8178	804.5578645684891	1068.69	5088	86.09611511230469	2151.0
1	8178	804.5578645684891	1068.69	5088	104.1069564819336	673.0
2	8178	804.5578645684891	1068.69	5088	125.00089263916016	800.0
3	8178	804.5578645684891	1068.69	5088	146.98284912109375	2327.0
4	8178	804.5578645684891	1068.69	5088	162.9541015625	563.0
5	8178	804.5578645684891	1068.69	5088	184.07534790039062	76206.0
6	8178	804.5578645684891	1068.69	5088	184.7467041015625	218.0
7	8178	804.5578645684891	1068.69	5088	184.7582244873047	249.0
8	8178	804.5578645684891	1068.69	5088	185.07899475097656	9200.0
9	8178	804.5578645684891	1068.69	5088	186.07957458496094	1968.0
10	8178	804.5578645684891	1068.69	5088	478.3362121582031	223.0
11	8178	804.5578645684891	1068.69	5088	496.3431091308594	167.0
12	8178	804.5578645684891	1068.69	5088	577.5213012695312	806.0
13	8178	804.5578645684891	1068.69	5088	578.5231323242188	174.0
14	8178	804.5578645684891	1068.69	5088	597.487548828125	223.0
15	8178	804.5578645684891	1068.69	5088	599.505615234375	1956.0
16	8178	804.5578645684891	1068.69	5088	600.5020751953125	928.0
17	8178	804.5578645684891	1068.69	5088	601.5201416015625	223.0
18	8178	804.5578645684891	1068.69	5088	651.5457153320312	998.0
19	8178	804.5578645684891	1068.69	5088	652.5448608398438	467.0
20	8178	804.5578645684891	1068.69	5088	721.4745483398438	392.0
21	8178	804.5578645684891	1068.69	5088	723.4982299804688	2273.0
22	8178	804.5578645684891	1068.69	5088	724.5015869140625	1197.0
23	8178	804.5578645684891	1068.69	5088	725.505615234375	283.0
24	8178	804.5578645684891	1068.69	5088	739.4703979492188	873.0
25	8178	804.5578645684891	1068.69	5088	741.476806640625	223.0
26	8178	804.5578645684891	1068.69	5088	760.5873413085938	279.0
27	8178	804.5578645684891	1068.69	5088	764.55810546875	280.0
28	8178	804.5578645684891	1068.69	5088	781.5670776367188	783.0
29	8178	804.5578645684891	1068.69	5088	782.5743408203125	37665.0
30	8178	804.5578645684891	1068.69	5088	783.1039428710938	575.0
31	8178	804.5578645684891	1068.69	5088	783.127685546875	180.0
32	8178	804.5578645684891	1068.69	5088	783.578369140625	14200.0
33	8178	804.5578645684891	1068.69	5088	784.5908813476562	75441.0
34	8178	804.5578645684891	1068.69	5088	785.60009765625	33649.0
35	8178	804.5578645684891	1068.69	5088	787.608642578125	1360.0
36	8178	804.5578645684891	1068.69	5088	787.6641235351562	1944.0
37	8178	804.5578645684891	1068.69	5088	788.6198120117188	5692.0
38	8178	804.5578645684891	1068.69	5088	789.6236572265625	2920.0
39	8178	804.5578645684891	1068.69	5088	792.599365234375	3950.0
40	8178	804.5578645684891	1068.69	5088	793.6057739257812	1534.0
41	8178	804.5578645684891	1068.69	5088	794.6088256835938	2299.0
42	8178	804.5578645684891	1068.69	5088	796.6248779296875	5019.0
43	8178	804.5578645684891	1068.69	5088	797.6337890625	2036.0
44	8178	804.5578645684891	1068.69	5088	798.5556030273438	1435.0
45	8178	804.5578645684891	1068.69	5088	798.5955200195312	1245.0
46	8178	804.5578645684891	1068.69	5088	799.6736450195312	1433.0
47	8178	804.5578645684891	1068.69	5088	800.556640625	414.0
48	8178	804.5578645684891	1068.69	5088	800.5885620117188	213.0
49	8178	804.5578645684891	1068.69	5088	801.6880493164062	934.0
50	8178	804.5578645684891	1068.69	5088	804.566162109375	1503.0
51	8178	804.5578645684891	1068.69	5088	805.5560913085938	628.0
52	8178	804.5578645684891	1068.69	5088	805.6001586914062	563.0
53	8178	804.5578645684891	1068.69	5088	806.57470703125	34900.0
0	8179	804.554049624801	1080.88	7463	45.03382873535156	510.0
1	8179	804.554049624801	1080.88	7463	59.048343658447266	391.0
2	8179	804.554049624801	1080.88	7463	86.09735107421875	1208.0
3	8179	804.554049624801	1080.88	7463	87.08050537109375	341.0
4	8179	804.554049624801	1080.88	7463	89.05821990966797	1225.0
5	8179	804.554049624801	1080.88	7463	103.07466125488281	502.0
6	8179	804.554049624801	1080.88	7463	104.10688018798828	566.0
7	8179	804.554049624801	1080.88	7463	125.00082397460938	734.0
8	8179	804.554049624801	1080.88	7463	133.08522033691406	1269.0
9	8179	804.554049624801	1080.88	7463	147.04786682128906	573.0
10	8179	804.554049624801	1080.88	7463	183.5027313232422	1060.0
11	8179	804.554049624801	1080.88	7463	184.07337951660156	68215.0
12	8179	804.554049624801	1080.88	7463	185.07701110839844	9100.0
13	8179	804.554049624801	1080.88	7463	186.0775909423828	1408.0
14	8179	804.554049624801	1080.88	7463	478.3363037109375	223.0
15	8179	804.554049624801	1080.88	7463	496.34002685546875	335.0
16	8179	804.554049624801	1080.88	7463	599.5023193359375	569.0
17	8179	804.554049624801	1080.88	7463	652.5449829101562	167.0
18	8179	804.554049624801	1080.88	7463	723.502197265625	574.0
19	8179	804.554049624801	1080.88	7463	780.5567626953125	630.0
20	8179	804.554049624801	1080.88	7463	782.5706787109375	15703.0
21	8179	804.554049624801	1080.88	7463	783.57861328125	7196.0
22	8179	804.554049624801	1080.88	7463	784.587158203125	63003.0
23	8179	804.554049624801	1080.88	7463	785.5924072265625	28089.0
24	8179	804.554049624801	1080.88	7463	789.6278686523438	1231.0
25	8179	804.554049624801	1080.88	7463	790.5767822265625	537.0
26	8179	804.554049624801	1080.88	7463	791.5779418945312	339.0
27	8179	804.554049624801	1080.88	7463	792.5877075195312	2592.0
28	8179	804.554049624801	1080.88	7463	793.5582885742188	363.0
29	8179	804.554049624801	1080.88	7463	793.5980834960938	1961.0
30	8179	804.554049624801	1080.88	7463	794.585205078125	1710.0
31	8179	804.554049624801	1080.88	7463	795.61279296875	476.0
32	8179	804.554049624801	1080.88	7463	796.6171264648438	2982.0
33	8179	804.554049624801	1080.88	7463	797.6260986328125	1625.0
34	8179	804.554049624801	1080.88	7463	799.637939453125	242.0
35	8179	804.554049624801	1080.88	7463	799.6658935546875	1085.0
36	8179	804.554049624801	1080.88	7463	801.6922607421875	711.0
37	8179	804.554049624801	1080.88	7463	804.5624389648438	1404.0
38	8179	804.554049624801	1080.88	7463	805.5603637695312	750.0
0	8180	804.5552067012391	1111.35	10516	86.09728240966797	2233.0
1	8180	804.5552067012391	1111.35	10516	104.1082534790039	1206.0
2	8180	804.5552067012391	1111.35	10516	125.00074768066406	790.0
3	8180	804.5552067012391	1111.35	10516	183.50074768066406	1776.0
4	8180	804.5552067012391	1111.35	10516	184.07330322265625	96587.0
5	8180	804.5552067012391	1111.35	10516	184.76385498046875	4062.0
6	8180	804.5552067012391	1111.35	10516	184.78497314453125	344.0
7	8180	804.5552067012391	1111.35	10516	185.0769500732422	13920.0
8	8180	804.5552067012391	1111.35	10516	186.07752990722656	2838.0
9	8180	804.5552067012391	1111.35	10516	478.3269958496094	223.0
10	8180	804.5552067012391	1111.35	10516	496.34002685546875	672.0
11	8180	804.5552067012391	1111.35	10516	526.32568359375	339.0
12	8180	804.5552067012391	1111.35	10516	621.4957275390625	451.0
13	8180	804.5552067012391	1111.35	10516	745.4826049804688	452.0
14	8180	804.5552067012391	1111.35	10516	746.4817504882812	279.0
15	8180	804.5552067012391	1111.35	10516	780.0951538085938	830.0
16	8180	804.5552067012391	1111.35	10516	782.5707397460938	105553.0
17	8180	804.5552067012391	1111.35	10516	783.5786743164062	91290.0
18	8180	804.5552067012391	1111.35	10516	784.583251953125	61642.0
19	8180	804.5552067012391	1111.35	10516	785.592529296875	19924.0
20	8180	804.5552067012391	1111.35	10516	791.5740356445312	1134.0
21	8180	804.5552067012391	1111.35	10516	792.5877685546875	943.0
22	8180	804.5552067012391	1111.35	10516	796.5972900390625	1346.0
23	8180	804.5552067012391	1111.35	10516	804.5545043945312	3188.0
24	8180	804.5552067012391	1111.35	10516	805.556396484375	1168.0
0	8181	804.55650479254	1150.98	4410	86.09729766845703	1523.0
1	8181	804.55650479254	1150.98	4410	87.04354858398438	357.0
2	8181	804.55650479254	1150.98	4410	87.07781219482422	167.0
3	8181	804.55650479254	1150.98	4410	89.05816650390625	981.0
4	8181	804.55650479254	1150.98	4410	101.05967712402344	223.0
5	8181	804.55650479254	1150.98	4410	101.09517669677734	279.0
6	8181	804.55650479254	1150.98	4410	104.1068344116211	670.0
7	8181	804.55650479254	1150.98	4410	125.00078582763672	922.0
8	8181	804.55650479254	1150.98	4410	129.0923614501953	167.0
9	8181	804.55650479254	1150.98	4410	131.1062469482422	508.0
10	8181	804.55650479254	1150.98	4410	133.0884552001953	685.0
11	8181	804.55650479254	1150.98	4410	147.0478515625	391.0
12	8181	804.55650479254	1150.98	4410	147.1026611328125	670.0
13	8181	804.55650479254	1150.98	4410	162.95404052734375	446.0
14	8181	804.55650479254	1150.98	4410	177.1111602783203	391.0
15	8181	804.55650479254	1150.98	4410	183.49891662597656	931.0
16	8181	804.55650479254	1150.98	4410	184.07339477539062	67699.0
17	8181	804.55650479254	1150.98	4410	185.0770263671875	9820.0
18	8181	804.55650479254	1150.98	4410	186.07762145996094	2199.0
19	8181	804.55650479254	1150.98	4410	191.1229705810547	335.0
20	8181	804.55650479254	1150.98	4410	221.1392822265625	167.0
21	8181	804.55650479254	1150.98	4410	478.3211669921875	223.0
22	8181	804.55650479254	1150.98	4410	597.4950561523438	279.0
23	8181	804.55650479254	1150.98	4410	721.4791870117188	343.0
24	8181	804.55650479254	1150.98	4410	722.4925537109375	279.0
25	8181	804.55650479254	1150.98	4410	737.4561157226562	453.0
26	8181	804.55650479254	1150.98	4410	780.5574340820312	3082.0
27	8181	804.55650479254	1150.98	4410	781.5640869140625	4280.0
28	8181	804.55650479254	1150.98	4410	782.5713500976562	40243.0
29	8181	804.55650479254	1150.98	4410	783.5792846679688	15811.0
30	8181	804.55650479254	1150.98	4410	784.587890625	22097.0
31	8181	804.55650479254	1150.98	4410	785.5971069335938	5826.0
32	8181	804.55650479254	1150.98	4410	786.6069946289062	21003.0
33	8181	804.55650479254	1150.98	4410	787.6095581054688	8449.0
34	8181	804.55650479254	1150.98	4410	788.6207275390625	14407.0
35	8181	804.55650479254	1150.98	4410	789.6246337890625	6304.0
36	8181	804.55650479254	1150.98	4410	790.6251831054688	1397.0
37	8181	804.55650479254	1150.98	4410	792.5963745117188	5099.0
38	8181	804.55650479254	1150.98	4410	793.5430908203125	354.0
39	8181	804.55650479254	1150.98	4410	793.5947875976562	1728.0
40	8181	804.55650479254	1150.98	4410	794.5700073242188	358.0
41	8181	804.55650479254	1150.98	4410	794.6058349609375	15524.0
42	8181	804.55650479254	1150.98	4410	795.6095581054688	6004.0
43	8181	804.55650479254	1150.98	4410	796.5221557617188	851.0
44	8181	804.55650479254	1150.98	4410	796.6178588867188	2319.0
45	8181	804.55650479254	1150.98	4410	798.6004638671875	530.0
46	8181	804.55650479254	1150.98	4410	799.6705932617188	2025.0
47	8181	804.55650479254	1150.98	4410	800.5935668945312	527.0
48	8181	804.55650479254	1150.98	4410	800.6415405273438	466.0
49	8181	804.55650479254	1150.98	4410	800.6735229492188	760.0
50	8181	804.55650479254	1150.98	4410	801.6849975585938	768.0
51	8181	804.55650479254	1150.98	4410	804.5631713867188	1051.0
52	8181	804.55650479254	1150.98	4410	805.5610961914062	341.0
53	8181	804.55650479254	1150.98	4410	805.5931396484375	229.0
54	8181	804.55650479254	1150.98	4410	806.5716552734375	1944.0
0	8182	804.5550380782	1057.51	2714	86.0954360961914	2335.0
1	8182	804.5550380782	1057.51	2714	87.09835052490234	167.0
2	8182	804.5550380782	1057.51	2714	89.0589370727539	845.0
3	8182	804.5550380782	1057.51	2714	124.99855041503906	873.0
4	8182	804.5550380782	1057.51	2714	146.9820556640625	1153.0
5	8182	804.5550380782	1057.51	2714	183.4962158203125	943.0
6	8182	804.5550380782	1057.51	2714	184.07260131835938	91274.0
7	8182	804.5550380782	1057.51	2714	185.0762481689453	9709.0
8	8182	804.5550380782	1057.51	2714	186.07875061035156	1516.0
9	8182	804.5550380782	1057.51	2714	504.3421936035156	167.0
10	8182	804.5550380782	1057.51	2714	577.5239868164062	335.0
11	8182	804.5550380782	1057.51	2714	599.5048828125	1313.0
12	8182	804.5550380782	1057.51	2714	600.5048217773438	513.0
13	8182	804.5550380782	1057.51	2714	651.5342407226562	2227.0
14	8182	804.5550380782	1057.51	2714	652.5405883789062	1327.0
15	8182	804.5550380782	1057.51	2714	653.5404052734375	532.0
16	8182	804.5550380782	1057.51	2714	721.4739990234375	169.0
17	8182	804.5550380782	1057.51	2714	722.4911499023438	225.0
18	8182	804.5550380782	1057.51	2714	723.4976196289062	1483.0
19	8182	804.5550380782	1057.51	2714	724.5009765625	861.0
20	8182	804.5550380782	1057.51	2714	739.462158203125	279.0
21	8182	804.5550380782	1057.51	2714	739.4890747070312	223.0
22	8182	804.5550380782	1057.51	2714	764.5614624023438	740.0
23	8182	804.5550380782	1057.51	2714	780.5559692382812	1134.0
24	8182	804.5550380782	1057.51	2714	781.5626220703125	1579.0
25	8182	804.5550380782	1057.51	2714	782.5698852539062	18432.0
26	8182	804.5550380782	1057.51	2714	783.1033935546875	317.0
27	8182	804.5550380782	1057.51	2714	783.5738525390625	7542.0
28	8182	804.5550380782	1057.51	2714	784.58642578125	52912.0
29	8182	804.5550380782	1057.51	2714	785.5956420898438	20834.0
30	8182	804.5550380782	1057.51	2714	787.59619140625	682.0
31	8182	804.5550380782	1057.51	2714	787.6754760742188	1076.0
32	8182	804.5550380782	1057.51	2714	788.6232299804688	6816.0
33	8182	804.5550380782	1057.51	2714	789.6271362304688	3082.0
34	8182	804.5550380782	1057.51	2714	790.61181640625	864.0
35	8182	804.5550380782	1057.51	2714	792.5949096679688	2751.0
36	8182	804.5550380782	1057.51	2714	793.5972900390625	1642.0
37	8182	804.5550380782	1057.51	2714	794.58447265625	2588.0
38	8182	804.5550380782	1057.51	2714	795.6080322265625	1560.0
39	8182	804.5550380782	1057.51	2714	796.5206909179688	223.0
40	8182	804.5550380782	1057.51	2714	796.620361328125	4574.0
41	8182	804.5550380782	1057.51	2714	797.621337890625	2056.0
42	8182	804.5550380782	1057.51	2714	799.6771240234375	1344.0
43	8182	804.5550380782	1057.51	2714	801.591552734375	285.0
44	8182	804.5550380782	1057.51	2714	801.62353515625	306.0
45	8182	804.5550380782	1057.51	2714	804.0488891601562	282.0
46	8182	804.5550380782	1057.51	2714	804.5496215820312	1136.0
47	8182	804.5550380782	1057.51	2714	806.5701904296875	46229.0
0	8183	804.555608198704	1101.19	10516	86.09706115722656	2197.0
1	8183	804.555608198704	1101.19	10516	87.08416748046875	235.0
2	8183	804.555608198704	1101.19	10516	89.05925750732422	454.0
3	8183	804.555608198704	1101.19	10516	104.10800170898438	846.0
4	8183	804.555608198704	1101.19	10516	125.00047302246094	1043.0
5	8183	804.555608198704	1101.19	10516	133.08648681640625	450.0
6	8183	804.555608198704	1101.19	10516	183.50039672851562	2339.0
7	8183	804.555608198704	1101.19	10516	184.0748748779297	91702.0
8	8183	804.555608198704	1101.19	10516	185.07850646972656	15515.0
9	8183	804.555608198704	1101.19	10516	186.0791015625	3660.0
10	8183	804.555608198704	1101.19	10516	187.08045959472656	167.0
11	8183	804.555608198704	1101.19	10516	478.33563232421875	279.0
12	8183	804.555608198704	1101.19	10516	496.33935546875	806.0
13	8183	804.555608198704	1101.19	10516	526.334716796875	279.0
14	8183	804.555608198704	1101.19	10516	621.491455078125	622.0
15	8183	804.555608198704	1101.19	10516	622.4884033203125	223.0
16	8183	804.555608198704	1101.19	10516	745.4894409179688	397.0
17	8183	804.555608198704	1101.19	10516	780.1061401367188	884.0
18	8183	804.555608198704	1101.19	10516	780.5598754882812	459.0
19	8183	804.555608198704	1101.19	10516	781.0888061523438	342.0
20	8183	804.555608198704	1101.19	10516	782.5777587890625	104847.0
21	8183	804.555608198704	1101.19	10516	783.5777587890625	89692.0
22	8183	804.555608198704	1101.19	10516	784.5863647460938	70127.0
23	8183	804.555608198704	1101.19	10516	785.5995483398438	29526.0
24	8183	804.555608198704	1101.19	10516	786.6094360351562	16631.0
25	8183	804.555608198704	1101.19	10516	788.5399169921875	400.0
26	8183	804.555608198704	1101.19	10516	790.5839233398438	1151.0
27	8183	804.555608198704	1101.19	10516	791.5771484375	588.0
28	8183	804.555608198704	1101.19	10516	792.5948486328125	2236.0
29	8183	804.555608198704	1101.19	10516	793.6012573242188	1070.0
30	8183	804.555608198704	1101.19	10516	794.6162719726562	518.0
31	8183	804.555608198704	1101.19	10516	796.5924072265625	2120.0
32	8183	804.555608198704	1101.19	10516	801.6554565429688	177.0
33	8183	804.555608198704	1101.19	10516	801.6954956054688	415.0
34	8183	804.555608198704	1101.19	10516	804.5576171875	3516.0
35	8183	804.555608198704	1101.19	10516	805.5675659179688	1175.0
0	8184	804.555204610446	1143.87	4749	59.048274993896484	223.0
1	8184	804.555204610446	1143.87	4749	86.0972900390625	1271.0
2	8184	804.555204610446	1143.87	4749	87.0804443359375	223.0
3	8184	804.555204610446	1143.87	4749	89.05815887451172	1040.0
4	8184	804.555204610446	1143.87	4749	101.05824279785156	282.0
5	8184	804.555204610446	1143.87	4749	104.0794448852539	169.0
6	8184	804.555204610446	1143.87	4749	104.10682678222656	579.0
7	8184	804.555204610446	1143.87	4749	125.00077056884766	404.0
8	8184	804.555204610446	1143.87	4749	131.1094512939453	171.0
9	8184	804.555204610446	1143.87	4749	133.08517456054688	977.0
10	8184	804.555204610446	1143.87	4749	147.04611206054688	391.0
11	8184	804.555204610446	1143.87	4749	147.10264587402344	335.0
12	8184	804.555204610446	1143.87	4749	159.13780212402344	279.0
13	8184	804.555204610446	1143.87	4749	177.11488342285156	335.0
14	8184	804.555204610446	1143.87	4749	183.50271606445312	929.0
15	8184	804.555204610446	1143.87	4749	184.07334899902344	73685.0
16	8184	804.555204610446	1143.87	4749	184.7658233642578	268.0
17	8184	804.555204610446	1143.87	4749	184.77734375	197.0
18	8184	804.555204610446	1143.87	4749	185.07699584960938	10612.0
19	8184	804.555204610446	1143.87	4749	186.0795135498047	1825.0
20	8184	804.555204610446	1143.87	4749	205.14376831054688	279.0
21	8184	804.555204610446	1143.87	4749	235.15481567382812	279.0
22	8184	804.555204610446	1143.87	4749	599.5026245117188	391.0
23	8184	804.555204610446	1143.87	4749	621.4924926757812	342.0
24	8184	804.555204610446	1143.87	4749	622.4965209960938	167.0
25	8184	804.555204610446	1143.87	4749	649.525146484375	167.0
26	8184	804.555204610446	1143.87	4749	651.553466796875	223.0
27	8184	804.555204610446	1143.87	4749	723.4988403320312	167.0
28	8184	804.555204610446	1143.87	4749	745.4752807617188	223.0
29	8184	804.555204610446	1143.87	4749	780.1034545898438	351.0
30	8184	804.555204610446	1143.87	4749	780.5571899414062	1942.0
31	8184	804.555204610446	1143.87	4749	781.5598754882812	2351.0
32	8184	804.555204610446	1143.87	4749	782.5750732421875	64760.0
33	8184	804.555204610446	1143.87	4749	783.5790405273438	31271.0
34	8184	804.555204610446	1143.87	4749	784.587646484375	25972.0
35	8184	804.555204610446	1143.87	4749	785.600830078125	4325.0
36	8184	804.555204610446	1143.87	4749	786.6067504882812	23964.0
37	8184	804.555204610446	1143.87	4749	788.6205444335938	11748.0
38	8184	804.555204610446	1143.87	4749	789.6283569335938	5276.0
39	8184	804.555204610446	1143.87	4749	790.6209716796875	1302.0
40	8184	804.555204610446	1143.87	4749	791.5823974609375	688.0
41	8184	804.555204610446	1143.87	4749	791.6141967773438	231.0
42	8184	804.555204610446	1143.87	4749	792.5921630859375	2689.0
43	8184	804.555204610446	1143.87	4749	793.5985717773438	1014.0
44	8184	804.555204610446	1143.87	4749	794.6135864257812	9021.0
45	8184	804.555204610446	1143.87	4749	795.61328125	11618.0
46	8184	804.555204610446	1143.87	4749	796.6176147460938	1795.0
47	8184	804.555204610446	1143.87	4749	797.5946655273438	804.0
48	8184	804.555204610446	1143.87	4749	797.6305541992188	824.0
49	8184	804.555204610446	1143.87	4749	799.6743774414062	907.0
50	8184	804.555204610446	1143.87	4749	800.5853271484375	284.0
51	8184	804.555204610446	1143.87	4749	802.6969604492188	282.0
52	8184	804.555204610446	1143.87	4749	802.720947265625	223.0
53	8184	804.555204610446	1143.87	4749	804.5588989257812	1666.0
54	8184	804.555204610446	1143.87	4749	804.6109619140625	417.0
55	8184	804.555204610446	1143.87	4749	805.5608520507812	703.0
56	8184	804.555204610446	1143.87	4749	806.575439453125	1513.0
0	8185	804.558860597874	1161.14	2035	86.09603118896484	1490.0
1	8185	804.558860597874	1161.14	2035	89.06086730957031	343.0
2	8185	804.558860597874	1161.14	2035	124.99922180175781	400.0
3	8185	804.558860597874	1161.14	2035	133.08518981933594	167.0
4	8185	804.558860597874	1161.14	2035	146.98448181152344	279.0
5	8185	804.558860597874	1161.14	2035	162.95582580566406	167.0
6	8185	804.558860597874	1161.14	2035	183.50462341308594	564.0
7	8185	804.558860597874	1161.14	2035	183.5237579345703	276.0
8	8185	804.558860597874	1161.14	2035	184.0752716064453	45730.0
9	8185	804.558860597874	1161.14	2035	185.0789031982422	7816.0
10	8185	804.558860597874	1161.14	2035	186.0814208984375	1225.0
11	8185	804.558860597874	1161.14	2035	478.3331604003906	633.0
12	8185	804.558860597874	1161.14	2035	479.3376770019531	170.0
13	8185	804.558860597874	1161.14	2035	502.3370361328125	917.0
14	8185	804.558860597874	1161.14	2035	503.3410949707031	335.0
15	8185	804.558860597874	1161.14	2035	576.513671875	167.0
16	8185	804.558860597874	1161.14	2035	722.4994506835938	167.0
17	8185	804.558860597874	1161.14	2035	780.1068725585938	172.0
18	8185	804.558860597874	1161.14	2035	780.1265869140625	239.0
19	8185	804.558860597874	1161.14	2035	781.5632934570312	3737.0
20	8185	804.558860597874	1161.14	2035	782.5784912109375	14889.0
21	8185	804.558860597874	1161.14	2035	783.58642578125	5783.0
22	8185	804.558860597874	1161.14	2035	784.591064453125	8959.0
23	8185	804.558860597874	1161.14	2035	785.6161499023438	1257.0
24	8185	804.558860597874	1161.14	2035	785.6636352539062	2948.0
25	8185	804.558860597874	1161.14	2035	786.0437622070312	305.0
26	8185	804.558860597874	1161.14	2035	786.6101684570312	10249.0
27	8185	804.558860597874	1161.14	2035	787.0420532226562	291.0
28	8185	804.558860597874	1161.14	2035	787.61669921875	5004.0
29	8185	804.558860597874	1161.14	2035	787.6722412109375	1085.0
30	8185	804.558860597874	1161.14	2035	788.6279296875	7552.0
31	8185	804.558860597874	1161.14	2035	789.6278076171875	10349.0
32	8185	804.558860597874	1161.14	2035	790.5489501953125	961.0
33	8185	804.558860597874	1161.14	2035	790.5966186523438	286.0
34	8185	804.558860597874	1161.14	2035	790.6283569335938	829.0
35	8185	804.558860597874	1161.14	2035	791.577880859375	167.0
36	8185	804.558860597874	1161.14	2035	791.6414794921875	279.0
37	8185	804.558860597874	1161.14	2035	792.5995483398438	3023.0
38	8185	804.558860597874	1161.14	2035	793.60595703125	1146.0
39	8185	804.558860597874	1161.14	2035	795.6206665039062	2608.0
40	8185	804.558860597874	1161.14	2035	796.54931640625	587.0
41	8185	804.558860597874	1161.14	2035	796.6210327148438	1266.0
42	8185	804.558860597874	1161.14	2035	797.5941162109375	354.0
43	8185	804.558860597874	1161.14	2035	797.6380004882812	598.0
44	8185	804.558860597874	1161.14	2035	798.5797119140625	293.0
45	8185	804.558860597874	1161.14	2035	799.673828125	1224.0
46	8185	804.558860597874	1161.14	2035	800.0772705078125	167.0
47	8185	804.558860597874	1161.14	2035	800.5927734375	285.0
48	8185	804.558860597874	1161.14	2035	801.688232421875	473.0
49	8185	804.558860597874	1161.14	2035	802.7003784179688	346.0
50	8185	804.558860597874	1161.14	2035	803.541015625	167.0
51	8185	804.558860597874	1161.14	2035	804.558349609375	223.0
52	8185	804.558860597874	1161.14	2035	805.560302734375	167.0
53	8185	804.558860597874	1161.14	2035	806.5748901367188	1874.0
0	8186	804.557432783411	1168.25	918	104.10785675048828	167.0
1	8186	804.557432783411	1168.25	918	124.99874877929688	167.0
2	8186	804.557432783411	1168.25	918	184.07284545898438	16894.0
3	8186	804.557432783411	1168.25	918	185.07647705078125	1671.0
4	8186	804.557432783411	1168.25	918	186.07899475097656	167.0
5	8186	804.557432783411	1168.25	918	478.33270263671875	223.0
6	8186	804.557432783411	1168.25	918	502.3271179199219	280.0
7	8186	804.557432783411	1168.25	918	503.3375244140625	167.0
8	8186	804.557432783411	1168.25	918	504.34576416015625	167.0
9	8186	804.557432783411	1168.25	918	780.5604248046875	407.0
10	8186	804.557432783411	1168.25	918	781.5670166015625	918.0
11	8186	804.557432783411	1168.25	918	782.5743408203125	3988.0
12	8186	804.557432783411	1168.25	918	783.5783081054688	2074.0
13	8186	804.557432783411	1168.25	918	784.5908203125	2859.0
14	8186	804.557432783411	1168.25	918	785.5881958007812	529.0
15	8186	804.557432783411	1168.25	918	786.6060180664062	3607.0
16	8186	804.557432783411	1168.25	918	786.6495971679688	537.0
17	8186	804.557432783411	1168.25	918	787.037841796875	362.0
18	8186	804.557432783411	1168.25	918	787.6046142578125	1306.0
19	8186	804.557432783411	1168.25	918	787.6719970703125	415.0
20	8186	804.557432783411	1168.25	918	788.6197509765625	2143.0
21	8186	804.557432783411	1168.25	918	788.6673583984375	267.0
22	8186	804.557432783411	1168.25	918	789.6196899414062	1672.0
23	8186	804.557432783411	1168.25	918	790.540771484375	218.0
24	8186	804.557432783411	1168.25	918	790.6361083984375	459.0
25	8186	804.557432783411	1168.25	918	792.5953979492188	515.0
26	8186	804.557432783411	1168.25	918	793.5977783203125	401.0
27	8186	804.557432783411	1168.25	918	794.61279296875	1761.0
28	8186	804.557432783411	1168.25	918	795.612548828125	826.0
29	8186	804.557432783411	1168.25	918	796.525146484375	343.0
30	8186	804.557432783411	1168.25	918	796.6168823242188	406.0
31	8186	804.557432783411	1168.25	918	797.5300903320312	493.0
32	8186	804.557432783411	1168.25	918	797.6138305664062	167.0
33	8186	804.557432783411	1168.25	918	798.6074829101562	167.0
34	8186	804.557432783411	1168.25	918	799.6856079101562	341.0
35	8186	804.557432783411	1168.25	918	800.656494140625	284.0
36	8186	804.557432783411	1168.25	918	801.6920166015625	335.0
37	8186	804.557432783411	1168.25	918	802.5040893554688	167.0
38	8186	804.557432783411	1168.25	918	806.5706787109375	581.0
0	8187	813.6228696631571	995.551	55424	59.04807662963867	391.0
1	8187	813.6228696631571	995.551	55424	86.09571838378906	1683.0
2	8187	813.6228696631571	995.551	55424	87.04327392578125	171.0
3	8187	813.6228696631571	995.551	55424	87.0801773071289	167.0
4	8187	813.6228696631571	995.551	55424	87.0999526977539	228.0
5	8187	813.6228696631571	995.551	55424	89.05789184570312	1092.0
6	8187	813.6228696631571	995.551	55424	101.05653381347656	223.0
7	8187	813.6228696631571	995.551	55424	101.0948715209961	391.0
8	8187	813.6228696631571	995.551	55424	103.07431030273438	736.0
9	8187	813.6228696631571	995.551	55424	104.10652923583984	741.0
10	8187	813.6228696631571	995.551	55424	115.07494354248047	167.0
11	8187	813.6228696631571	995.551	55424	115.11282348632812	279.0
12	8187	813.6228696631571	995.551	55424	125.00042724609375	460.0
13	8187	813.6228696631571	995.551	55424	131.10586547851562	285.0
14	8187	813.6228696631571	995.551	55424	133.08644104003906	1092.0
15	8187	813.6228696631571	995.551	55424	145.12339782714844	446.0
16	8187	813.6228696631571	995.551	55424	159.13917541503906	391.0
17	8187	813.6228696631571	995.551	55424	161.11782836914062	223.0
18	8187	813.6228696631571	995.551	55424	177.11631774902344	285.0
19	8187	813.6228696631571	995.551	55424	183.50033569335938	1003.0
20	8187	813.6228696631571	995.551	55424	183.52330017089844	349.0
21	8187	813.6228696631571	995.551	55424	184.07289123535156	61835.0
22	8187	813.6228696631571	995.551	55424	185.0765380859375	9156.0
23	8187	813.6228696631571	995.551	55424	186.07904052734375	1463.0
24	8187	813.6228696631571	995.551	55424	189.15139770507812	223.0
25	8187	813.6228696631571	995.551	55424	191.12831115722656	502.0
26	8187	813.6228696631571	995.551	55424	205.14328002929688	223.0
27	8187	813.6228696631571	995.551	55424	790.5639038085938	569.0
28	8187	813.6228696631571	995.551	55424	804.5493774414062	965.0
29	8187	813.6228696631571	995.551	55424	805.5552978515625	829.0
30	8187	813.6228696631571	995.551	55424	806.5739135742188	17527.0
31	8187	813.6228696631571	995.551	55424	807.5771484375	9655.0
32	8187	813.6228696631571	995.551	55424	808.5849609375	9983.0
33	8187	813.6228696631571	995.551	55424	810.6025390625	9593.0
34	8187	813.6228696631571	995.551	55424	811.6283569335938	2148.0
35	8187	813.6228696631571	995.551	55424	811.6685791015625	5299.0
36	8187	813.6228696631571	995.551	55424	812.6226196289062	58145.0
37	8187	813.6228696631571	995.551	55424	813.6295776367188	24139.0
38	8187	813.6228696631571	995.551	55424	814.6331176757812	5310.0
39	8187	813.6228696631571	995.551	55424	815.6332397460938	1244.0
40	8187	813.6228696631571	995.551	55424	815.6937255859375	1572.0
41	8187	813.6228696631571	995.551	55424	818.6008911132812	1930.0
42	8187	813.6228696631571	995.551	55424	819.611572265625	1164.0
43	8187	813.6228696631571	995.551	55424	820.61474609375	1774.0
44	8187	813.6228696631571	995.551	55424	822.5662231445312	1016.0
45	8187	813.6228696631571	995.551	55424	823.5711669921875	534.0
46	8187	813.6228696631571	995.551	55424	827.6744995117188	231.0
47	8187	813.6228696631571	995.551	55424	828.7069702148438	228.0
0	8188	813.6248046187781	1145.9	6106	86.09615325927734	1212.0
1	8188	813.6248046187781	1145.9	6106	87.04371643066406	292.0
2	8188	813.6248046187781	1145.9	6106	87.083251953125	225.0
3	8188	813.6248046187781	1145.9	6106	89.0596694946289	868.0
4	8188	813.6248046187781	1145.9	6106	103.07764434814453	223.0
5	8188	813.6248046187781	1145.9	6106	104.10700225830078	676.0
6	8188	813.6248046187781	1145.9	6106	124.99935913085938	335.0
7	8188	813.6248046187781	1145.9	6106	133.0869598388672	854.0
8	8188	813.6248046187781	1145.9	6106	161.11659240722656	223.0
9	8188	813.6248046187781	1145.9	6106	177.11314392089844	335.0
10	8188	813.6248046187781	1145.9	6106	184.0753936767578	56598.0
11	8188	813.6248046187781	1145.9	6106	185.07904052734375	7673.0
12	8188	813.6248046187781	1145.9	6106	186.0796356201172	1771.0
13	8188	813.6248046187781	1145.9	6106	191.07228088378906	223.0
14	8188	813.6248046187781	1145.9	6106	191.12890625	391.0
15	8188	813.6248046187781	1145.9	6106	804.5621948242188	2925.0
16	8188	813.6248046187781	1145.9	6106	805.5641479492188	1558.0
17	8188	813.6248046187781	1145.9	6106	806.57470703125	9355.0
18	8188	813.6248046187781	1145.9	6106	807.0241088867188	210.0
19	8188	813.6248046187781	1145.9	6106	807.5819702148438	4396.0
20	8188	813.6248046187781	1145.9	6106	808.5897827148438	52338.0
21	8188	813.6248046187781	1145.9	6106	809.5982666015625	26688.0
22	8188	813.6248046187781	1145.9	6106	810.6033325195312	23929.0
23	8188	813.6248046187781	1145.9	6106	812.6757202148438	3869.0
24	8188	813.6248046187781	1145.9	6106	813.6907958984375	5912.0
25	8188	813.6248046187781	1145.9	6106	814.6983642578125	2391.0
26	8188	813.6248046187781	1145.9	6106	815.7025756835938	1479.0
27	8188	813.6248046187781	1145.9	6106	816.59033203125	696.0
28	8188	813.6248046187781	1145.9	6106	817.5593872070312	169.0
29	8188	813.6248046187781	1145.9	6106	817.5997314453125	573.0
30	8188	813.6248046187781	1145.9	6106	818.5734252929688	304.0
31	8188	813.6248046187781	1145.9	6106	818.6138305664062	1173.0
32	8188	813.6248046187781	1145.9	6106	819.5840454101562	175.0
33	8188	813.6248046187781	1145.9	6106	819.6285400390625	343.0
34	8188	813.6248046187781	1145.9	6106	820.5872192382812	1553.0
35	8188	813.6248046187781	1145.9	6106	821.6112060546875	926.0
36	8188	813.6248046187781	1145.9	6106	822.530517578125	353.0
37	8188	813.6248046187781	1145.9	6106	823.572021484375	538.0
38	8188	813.6248046187781	1145.9	6106	823.612548828125	439.0
39	8188	813.6248046187781	1145.9	6106	824.6627807617188	776.0
40	8188	813.6248046187781	1145.9	6106	828.6142578125	404.0
41	8188	813.6248046187781	1145.9	6106	830.5792846679688	786.0
0	8189	813.6221981788291	882.817	9159	86.09431457519531	446.0
1	8189	813.6221981788291	882.817	9159	89.05912017822266	391.0
2	8189	813.6221981788291	882.817	9159	103.0741958618164	223.0
3	8189	813.6221981788291	882.817	9159	184.0727081298828	23910.0
4	8189	813.6221981788291	882.817	9159	185.0763397216797	2771.0
5	8189	813.6221981788291	882.817	9159	804.5486450195312	1499.0
6	8189	813.6221981788291	882.817	9159	805.5626220703125	764.0
7	8189	813.6221981788291	882.817	9159	806.5692138671875	4472.0
8	8189	813.6221981788291	882.817	9159	808.5882568359375	5416.0
9	8189	813.6221981788291	882.817	9159	809.5886840820312	2543.0
10	8189	813.6221981788291	882.817	9159	810.6058349609375	2209.0
11	8189	813.6221981788291	882.817	9159	811.671875	4190.0
12	8189	813.6221981788291	882.817	9159	814.6484985351562	589.0
13	8189	813.6221981788291	882.817	9159	815.5679321289062	234.0
14	8189	813.6221981788291	882.817	9159	815.7010498046875	596.0
15	8189	813.6221981788291	882.817	9159	818.6082763671875	343.0
16	8189	813.6221981788291	882.817	9159	819.5623168945312	167.0
17	8189	813.6221981788291	882.817	9159	819.6027221679688	340.0
18	8189	813.6221981788291	882.817	9159	820.5816040039062	860.0
19	8189	813.6221981788291	882.817	9159	821.5813598632812	397.0
20	8189	813.6221981788291	882.817	9159	821.6299438476562	283.0
21	8189	813.6221981788291	882.817	9159	822.5695190429688	891.0
22	8189	813.6221981788291	882.817	9159	822.6060180664062	293.0
23	8189	813.6221981788291	882.817	9159	823.5623779296875	518.0
24	8189	813.6221981788291	882.817	9159	823.5988159179688	282.0
25	8189	813.6221981788291	882.817	9159	827.7103271484375	167.0
0	8190	813.624270667701	952.8960000000001	27421	45.0348014831543	223.0
1	8190	813.624270667701	952.8960000000001	27421	86.0947265625	1135.0
2	8190	813.624270667701	952.8960000000001	27421	87.08049774169922	171.0
3	8190	813.624270667701	952.8960000000001	27421	89.05821228027344	1095.0
4	8190	813.624270667701	952.8960000000001	27421	103.07608032226562	446.0
5	8190	813.624270667701	952.8960000000001	27421	131.1094512939453	337.0
6	8190	813.624270667701	952.8960000000001	27421	133.0867919921875	906.0
7	8190	813.624270667701	952.8960000000001	27421	177.11105346679688	617.0
8	8190	813.624270667701	952.8960000000001	27421	184.07327270507812	52804.0
9	8190	813.624270667701	952.8960000000001	27421	185.07498168945312	6318.0
10	8190	813.624270667701	952.8960000000001	27421	186.0794219970703	987.0
11	8190	813.624270667701	952.8960000000001	27421	804.5535278320312	1644.0
12	8190	813.624270667701	952.8960000000001	27421	805.5634765625	1136.0
13	8190	813.624270667701	952.8960000000001	27421	806.5740356445312	11600.0
14	8190	813.624270667701	952.8960000000001	27421	807.5732421875	6001.0
15	8190	813.624270667701	952.8960000000001	27421	808.5850830078125	6686.0
16	8190	813.624270667701	952.8960000000001	27421	809.5935668945312	2006.0
17	8190	813.624270667701	952.8960000000001	27421	810.0638427734375	234.0
18	8190	813.624270667701	952.8960000000001	27421	810.6026611328125	5866.0
19	8190	813.624270667701	952.8960000000001	27421	811.6646728515625	6113.0
20	8190	813.624270667701	952.8960000000001	27421	812.5582885742188	199.0
21	8190	813.624270667701	952.8960000000001	27421	812.6187133789062	25865.0
22	8190	813.624270667701	952.8960000000001	27421	813.6296997070312	8215.0
23	8190	813.624270667701	952.8960000000001	27421	814.6251220703125	2883.0
24	8190	813.624270667701	952.8960000000001	27421	815.6978759765625	842.0
25	8190	813.624270667701	952.8960000000001	27421	816.5856323242188	565.0
26	8190	813.624270667701	952.8960000000001	27421	816.7107543945312	299.0
27	8190	813.624270667701	952.8960000000001	27421	818.6010131835938	798.0
28	8190	813.624270667701	952.8960000000001	27421	819.5146484375	340.0
29	8190	813.624270667701	952.8960000000001	27421	819.5955200195312	760.0
30	8190	813.624270667701	952.8960000000001	27421	820.5865478515625	1534.0
31	8190	813.624270667701	952.8960000000001	27421	822.5663452148438	1098.0
32	8190	813.624270667701	952.8960000000001	27421	823.6118774414062	180.0
33	8190	813.624270667701	952.8960000000001	27421	824.576904296875	231.0
34	8190	813.624270667701	952.8960000000001	27421	824.6052856445312	414.0
35	8190	813.624270667701	952.8960000000001	27421	826.5574340820312	284.0
36	8190	813.624270667701	952.8960000000001	27421	826.593994140625	230.0
37	8190	813.624270667701	952.8960000000001	27421	826.65087890625	228.0
0	8191	813.621728487276	1058.53	38362	86.09591674804688	3392.0
1	8191	813.621728487276	1058.53	38362	104.10673522949219	1167.0
2	8191	813.621728487276	1058.53	38362	125.00064849853516	1243.0
3	8191	813.621728487276	1058.53	38362	146.97915649414062	279.0
4	8191	813.621728487276	1058.53	38362	183.5024871826172	2507.0
5	8191	813.621728487276	1058.53	38362	183.52926635742188	182.0
6	8191	813.621728487276	1058.53	38362	184.0731201171875	100614.0
7	8191	813.621728487276	1058.53	38362	184.76559448242188	6652.0
8	8191	813.621728487276	1058.53	38362	184.8539276123047	201.0
9	8191	813.621728487276	1058.53	38362	184.8750457763672	2744.0
10	8191	813.621728487276	1058.53	38362	184.949951171875	321.0
11	8191	813.621728487276	1058.53	38362	184.96533203125	1349.0
12	8191	813.621728487276	1058.53	38362	185.07676696777344	18110.0
13	8191	813.621728487276	1058.53	38362	185.57672119140625	167.0
14	8191	813.621728487276	1058.53	38362	185.89434814453125	167.0
15	8191	813.621728487276	1058.53	38362	185.91360473632812	232.0
16	8191	813.621728487276	1058.53	38362	186.03688049316406	236.0
17	8191	813.621728487276	1058.53	38362	186.0792694091797	4740.0
18	8191	813.621728487276	1058.53	38362	187.0825653076172	279.0
19	8191	813.621728487276	1058.53	38362	496.33624267578125	509.0
20	8191	813.621728487276	1058.53	38362	623.5037231445312	455.0
21	8191	813.621728487276	1058.53	38362	645.4876098632812	1362.0
22	8191	813.621728487276	1058.53	38362	646.453369140625	175.0
23	8191	813.621728487276	1058.53	38362	646.4856567382812	392.0
24	8191	813.621728487276	1058.53	38362	769.4786376953125	1531.0
25	8191	813.621728487276	1058.53	38362	770.4780883789062	533.0
26	8191	813.621728487276	1058.53	38362	804.024658203125	709.0
27	8191	813.621728487276	1058.53	38362	806.573974609375	121643.0
28	8191	813.621728487276	1058.53	38362	807.5771484375	97044.0
29	8191	813.621728487276	1058.53	38362	808.5850219726562	64546.0
30	8191	813.621728487276	1058.53	38362	809.5934448242188	37188.0
31	8191	813.621728487276	1058.53	38362	810.6025390625	76699.0
32	8191	813.621728487276	1058.53	38362	811.6082763671875	40038.0
33	8191	813.621728487276	1058.53	38362	812.6185913085938	29183.0
34	8191	813.621728487276	1058.53	38362	818.60498046875	812.0
35	8191	813.621728487276	1058.53	38362	819.611572265625	665.0
36	8191	813.621728487276	1058.53	38362	820.578369140625	286.0
37	8191	813.621728487276	1058.53	38362	820.6228637695312	579.0
38	8191	813.621728487276	1058.53	38362	822.6107788085938	2065.0
39	8191	813.621728487276	1058.53	38362	828.5606079101562	15329.0
40	8191	813.621728487276	1058.53	38362	829.5610961914062	4989.0
41	8191	813.621728487276	1058.53	38362	830.5703735351562	1360.0
0	8192	813.623637768287	1029.07	62015	89.05912017822266	279.0
1	8192	813.623637768287	1029.07	62015	104.1064453125	1035.0
2	8192	813.623637768287	1029.07	62015	146.98062133789062	913.0
3	8192	813.623637768287	1029.07	62015	184.0729217529297	102563.0
4	8192	813.623637768287	1029.07	62015	185.07656860351562	13678.0
5	8192	813.623637768287	1029.07	62015	186.07908630371094	2509.0
6	8192	813.623637768287	1029.07	62015	524.3798217773438	338.0
7	8192	813.623637768287	1029.07	62015	623.508056640625	697.0
8	8192	813.623637768287	1029.07	62015	747.497314453125	1120.0
9	8192	813.623637768287	1029.07	62015	748.4939575195312	473.0
10	8192	813.623637768287	1029.07	62015	771.5029907226562	279.0
11	8192	813.623637768287	1029.07	62015	790.5771484375	167.0
12	8192	813.623637768287	1029.07	62015	804.02197265625	335.0
13	8192	813.623637768287	1029.07	62015	804.5507202148438	473.0
14	8192	813.623637768287	1029.07	62015	805.5567016601562	1701.0
15	8192	813.623637768287	1029.07	62015	806.037841796875	355.0
16	8192	813.623637768287	1029.07	62015	806.06591796875	640.0
17	8192	813.623637768287	1029.07	62015	806.5712890625	63539.0
18	8192	813.623637768287	1029.07	62015	807.5784912109375	20775.0
19	8192	813.623637768287	1029.07	62015	808.5863647460938	85723.0
20	8192	813.623637768287	1029.07	62015	809.5947875976562	46813.0
21	8192	813.623637768287	1029.07	62015	810.5999145507812	20983.0
22	8192	813.623637768287	1029.07	62015	812.6199340820312	49217.0
23	8192	813.623637768287	1029.07	62015	813.6309204101562	17654.0
24	8192	813.623637768287	1029.07	62015	814.6344604492188	3879.0
25	8192	813.623637768287	1029.07	62015	815.6427001953125	793.0
26	8192	813.623637768287	1029.07	62015	815.6991577148438	1828.0
27	8192	813.623637768287	1029.07	62015	816.594970703125	494.0
28	8192	813.623637768287	1029.07	62015	816.6272583007812	442.0
29	8192	813.623637768287	1029.07	62015	816.7080078125	709.0
30	8192	813.623637768287	1029.07	62015	817.584228515625	338.0
31	8192	813.623637768287	1029.07	62015	818.6063232421875	3859.0
32	8192	813.623637768287	1029.07	62015	819.6129760742188	1796.0
33	8192	813.623637768287	1029.07	62015	820.6282958984375	1533.0
34	8192	813.623637768287	1029.07	62015	821.5916137695312	535.0
35	8192	813.623637768287	1029.07	62015	821.632080078125	715.0
36	8192	813.623637768287	1029.07	62015	822.6162109375	890.0
37	8192	813.623637768287	1029.07	62015	824.622802734375	1485.0
38	8192	813.623637768287	1029.07	62015	825.6209716796875	663.0
39	8192	813.623637768287	1029.07	62015	826.5750122070312	577.0
40	8192	813.623637768287	1029.07	62015	826.6237182617188	338.0
41	8192	813.623637768287	1029.07	62015	827.6677856445312	230.0
42	8192	813.623637768287	1029.07	62015	829.5543823242188	962.0
43	8192	813.623637768287	1029.07	62015	830.5758666992188	1909.0
0	8193	813.6216580703709	1006.72	54280	45.032596588134766	283.0
1	8193	813.6216580703709	1006.72	54280	59.04694366455078	279.0
2	8193	813.6216580703709	1006.72	54280	86.09698486328125	976.0
3	8193	813.6216580703709	1006.72	54280	87.04322814941406	282.0
4	8193	813.6216580703709	1006.72	54280	87.07881164550781	223.0
5	8193	813.6216580703709	1006.72	54280	89.0591812133789	1332.0
6	8193	813.6216580703709	1006.72	54280	101.05933380126953	391.0
7	8193	813.6216580703709	1006.72	54280	101.09341430664062	167.0
8	8193	813.6216580703709	1006.72	54280	103.07426452636719	734.0
9	8193	813.6216580703709	1006.72	54280	115.07642364501953	223.0
10	8193	813.6216580703709	1006.72	54280	124.99881744384766	627.0
11	8193	813.6216580703709	1006.72	54280	131.06863403320312	225.0
12	8193	813.6216580703709	1006.72	54280	131.10745239257812	394.0
13	8193	813.6216580703709	1006.72	54280	133.08641052246094	1097.0
14	8193	813.6216580703709	1006.72	54280	145.087646484375	167.0
15	8193	813.6216580703709	1006.72	54280	145.12167358398438	337.0
16	8193	813.6216580703709	1006.72	54280	147.10223388671875	1022.0
17	8193	813.6216580703709	1006.72	54280	159.13558959960938	223.0
18	8193	813.6216580703709	1006.72	54280	161.1160125732422	223.0
19	8193	813.6216580703709	1006.72	54280	177.112548828125	621.0
20	8193	813.6216580703709	1006.72	54280	184.07289123535156	89519.0
21	8193	813.6216580703709	1006.72	54280	185.07652282714844	9859.0
22	8193	813.6216580703709	1006.72	54280	186.0771026611328	1885.0
23	8193	813.6216580703709	1006.72	54280	189.14749145507812	167.0
24	8193	813.6216580703709	1006.72	54280	191.12635803222656	558.0
25	8193	813.6216580703709	1006.72	54280	205.14125061035156	279.0
26	8193	813.6216580703709	1006.72	54280	249.16769409179688	223.0
27	8193	813.6216580703709	1006.72	54280	804.5577392578125	807.0
28	8193	813.6216580703709	1006.72	54280	805.591796875	171.0
29	8193	813.6216580703709	1006.72	54280	810.6029052734375	11939.0
30	8193	813.6216580703709	1006.72	54280	811.6729736328125	4232.0
31	8193	813.6216580703709	1006.72	54280	812.6189575195312	65657.0
32	8193	813.6216580703709	1006.72	54280	813.6259155273438	33044.0
33	8193	813.6216580703709	1006.72	54280	814.6294555664062	7106.0
34	8193	813.6216580703709	1006.72	54280	815.6336059570312	939.0
35	8193	813.6216580703709	1006.72	54280	815.7021484375	1572.0
36	8193	813.6216580703709	1006.72	54280	816.6222534179688	712.0
37	8193	813.6216580703709	1006.72	54280	816.7069702148438	400.0
38	8193	813.6216580703709	1006.72	54280	818.609375	3134.0
39	8193	813.6216580703709	1006.72	54280	819.615966796875	1503.0
40	8193	813.6216580703709	1006.72	54280	820.619140625	1746.0
41	8193	813.6216580703709	1006.72	54280	821.6229858398438	991.0
42	8193	813.6216580703709	1006.72	54280	822.5908813476562	533.0
43	8193	813.6216580703709	1006.72	54280	824.6177368164062	663.0
44	8193	813.6216580703709	1006.72	54280	824.6502075195312	1110.0
0	8194	813.623003519027	934.615	17043	86.0960922241211	854.0
1	8194	813.623003519027	934.615	17043	87.04496765136719	223.0
2	8194	813.623003519027	934.615	17043	87.08055114746094	169.0
3	8194	813.623003519027	934.615	17043	89.06092834472656	678.0
4	8194	813.623003519027	934.615	17043	103.07614135742188	502.0
5	8194	813.623003519027	934.615	17043	115.11172485351562	614.0
6	8194	813.623003519027	934.615	17043	125.0008544921875	459.0
7	8194	813.623003519027	934.615	17043	131.10629272460938	167.0
8	8194	813.623003519027	934.615	17043	133.0868682861328	676.0
9	8194	813.623003519027	934.615	17043	147.1027069091797	279.0
10	8194	813.623003519027	934.615	17043	177.1111602783203	391.0
11	8194	813.623003519027	934.615	17043	183.50082397460938	590.0
12	8194	813.623003519027	934.615	17043	183.51805114746094	197.0
13	8194	813.623003519027	934.615	17043	183.54483032226562	247.0
14	8194	813.623003519027	934.615	17043	184.07337951660156	44334.0
15	8194	813.623003519027	934.615	17043	185.0789337158203	4915.0
16	8194	813.623003519027	934.615	17043	186.07566833496094	793.0
17	8194	813.623003519027	934.615	17043	191.12879943847656	279.0
18	8194	813.623003519027	934.615	17043	502.3273620605469	223.0
19	8194	813.623003519027	934.615	17043	804.553955078125	1642.0
20	8194	813.623003519027	934.615	17043	805.5639038085938	1131.0
21	8194	813.623003519027	934.615	17043	806.574462890625	9428.0
22	8194	813.623003519027	934.615	17043	807.5816650390625	3700.0
23	8194	813.623003519027	934.615	17043	808.5855102539062	4322.0
24	8194	813.623003519027	934.615	17043	809.593994140625	3278.0
25	8194	813.623003519027	934.615	17043	810.6071166992188	5063.0
26	8194	813.623003519027	934.615	17043	811.6691284179688	5122.0
27	8194	813.623003519027	934.615	17043	812.6231689453125	23496.0
28	8194	813.623003519027	934.615	17043	813.630126953125	6176.0
29	8194	813.623003519027	934.615	17043	814.629638671875	2501.0
30	8194	813.623003519027	934.615	17043	815.7063598632812	840.0
31	8194	813.623003519027	934.615	17043	818.5852661132812	896.0
32	8194	813.623003519027	934.615	17043	819.6121215820312	420.0
33	8194	813.623003519027	934.615	17043	822.57080078125	933.0
34	8194	813.623003519027	934.615	17043	822.6032104492188	866.0
35	8194	813.623003519027	934.615	17043	824.5489501953125	340.0
36	8194	813.623003519027	934.615	17043	824.5814208984375	452.0
37	8194	813.623003519027	934.615	17043	824.6219482421875	292.0
38	8194	813.623003519027	934.615	17043	825.6566162109375	286.0
39	8194	813.623003519027	934.615	17043	826.5659790039062	281.0
40	8194	813.623003519027	934.615	17043	826.5985107421875	339.0
41	8194	813.623003519027	934.615	17043	828.5489501953125	167.0
0	8195	813.625141302667	943.7539999999999	21582	86.09555053710938	909.0
1	8195	813.625141302667	943.7539999999999	21582	87.0826416015625	226.0
2	8195	813.625141302667	943.7539999999999	21582	89.05904388427734	1036.0
3	8195	813.625141302667	943.7539999999999	21582	101.06059265136719	279.0
4	8195	813.625141302667	943.7539999999999	21582	101.09609985351562	335.0
5	8195	813.625141302667	943.7539999999999	21582	133.086181640625	742.0
6	8195	813.625141302667	943.7539999999999	21582	183.5172119140625	252.0
7	8195	813.625141302667	943.7539999999999	21582	184.07254028320312	43124.0
8	8195	813.625141302667	943.7539999999999	21582	185.07810974121094	5151.0
9	8195	813.625141302667	943.7539999999999	21582	804.555908203125	2573.0
10	8195	813.625141302667	943.7539999999999	21582	805.5618896484375	896.0
11	8195	813.625141302667	943.7539999999999	21582	806.5724487304688	10256.0
12	8195	813.625141302667	943.7539999999999	21582	807.5796508789062	3787.0
13	8195	813.625141302667	943.7539999999999	21582	808.5875244140625	5221.0
14	8195	813.625141302667	943.7539999999999	21582	809.5879516601562	2717.0
15	8195	813.625141302667	943.7539999999999	21582	810.6050415039062	5706.0
16	8195	813.625141302667	943.7539999999999	21582	811.6671142578125	6468.0
17	8195	813.625141302667	943.7539999999999	21582	812.62109375	20937.0
18	8195	813.625141302667	943.7539999999999	21582	813.6240234375	6665.0
19	8195	813.625141302667	943.7539999999999	21582	814.631591796875	2446.0
20	8195	813.625141302667	943.7539999999999	21582	815.6962890625	826.0
21	8195	813.625141302667	943.7539999999999	21582	816.7091674804688	594.0
22	8195	813.625141302667	943.7539999999999	21582	822.0786743164062	626.0
23	8195	813.625141302667	943.7539999999999	21582	822.5768432617188	1391.0
24	8195	813.625141302667	943.7539999999999	21582	825.6301879882812	228.0
0	8196	813.622476117788	963.052	34908	45.032596588134766	340.0
1	8196	813.622476117788	963.052	34908	86.09568786621094	810.0
2	8196	813.622476117788	963.052	34908	87.04325103759766	569.0
3	8196	813.622476117788	963.052	34908	87.08014678955078	230.0
4	8196	813.622476117788	963.052	34908	89.06053161621094	1916.0
5	8196	813.622476117788	963.052	34908	101.06077575683594	223.0
6	8196	813.622476117788	963.052	34908	101.09627532958984	335.0
7	8196	813.622476117788	963.052	34908	104.10795593261719	391.0
8	8196	813.622476117788	963.052	34908	124.99726867675781	341.0
9	8196	813.622476117788	963.052	34908	131.0686798095703	391.0
10	8196	813.622476117788	963.052	34908	131.10910034179688	397.0
11	8196	813.622476117788	963.052	34908	133.08644104003906	2252.0
12	8196	813.622476117788	963.052	34908	134.08885192871094	235.0
13	8196	813.622476117788	963.052	34908	145.08428955078125	169.0
14	8196	813.622476117788	963.052	34908	147.0782928466797	169.0
15	8196	813.622476117788	963.052	34908	147.10055541992188	620.0
16	8196	813.622476117788	963.052	34908	175.0975799560547	502.0
17	8196	813.622476117788	963.052	34908	175.13308715820312	231.0
18	8196	813.622476117788	963.052	34908	177.11260986328125	1049.0
19	8196	813.622476117788	963.052	34908	183.50039672851562	340.0
20	8196	813.622476117788	963.052	34908	184.07485961914062	60215.0
21	8196	813.622476117788	963.052	34908	185.0765838623047	6643.0
22	8196	813.622476117788	963.052	34908	186.0791015625	1459.0
23	8196	813.622476117788	963.052	34908	191.07369995117188	223.0
24	8196	813.622476117788	963.052	34908	191.10885620117188	226.0
25	8196	813.622476117788	963.052	34908	191.1264190673828	282.0
26	8196	813.622476117788	963.052	34908	221.13668823242188	279.0
27	8196	813.622476117788	963.052	34908	235.1305389404297	167.0
28	8196	813.622476117788	963.052	34908	235.15219116210938	335.0
29	8196	813.622476117788	963.052	34908	291.2138671875	169.0
30	8196	813.622476117788	963.052	34908	291.2355651855469	792.0
31	8196	813.622476117788	963.052	34908	749.5062866210938	1364.0
32	8196	813.622476117788	963.052	34908	750.5120239257812	660.0
33	8196	813.622476117788	963.052	34908	793.5341796875	401.0
34	8196	813.622476117788	963.052	34908	793.6694946289062	228.0
35	8196	813.622476117788	963.052	34908	804.5621948242188	1755.0
36	8196	813.622476117788	963.052	34908	805.5601196289062	1088.0
37	8196	813.622476117788	963.052	34908	806.5707397460938	13871.0
38	8196	813.622476117788	963.052	34908	807.5779418945312	5151.0
39	8196	813.622476117788	963.052	34908	808.5897827148438	5632.0
40	8196	813.622476117788	963.052	34908	809.5902099609375	2167.0
41	8196	813.622476117788	963.052	34908	810.5912475585938	6471.0
42	8196	813.622476117788	963.052	34908	811.6693725585938	7035.0
43	8196	813.622476117788	963.052	34908	812.6234130859375	39228.0
44	8196	813.622476117788	963.052	34908	813.63037109375	11448.0
45	8196	813.622476117788	963.052	34908	814.6298828125	3069.0
46	8196	813.622476117788	963.052	34908	815.5130004882812	868.0
47	8196	813.622476117788	963.052	34908	815.7025756835938	1042.0
48	8196	813.622476117788	963.052	34908	816.5701904296875	171.0
49	8196	813.622476117788	963.052	34908	818.561279296875	230.0
50	8196	813.622476117788	963.052	34908	818.6017456054688	683.0
51	8196	813.622476117788	963.052	34908	820.627685546875	1550.0
52	8196	813.622476117788	963.052	34908	822.56298828125	644.0
53	8196	813.622476117788	963.052	34908	823.5436401367188	246.0
54	8196	813.622476117788	963.052	34908	823.612548828125	367.0
55	8196	813.622476117788	963.052	34908	828.5776977539062	702.0
56	8196	813.622476117788	963.052	34908	828.6834106445312	171.0
57	8196	813.622476117788	963.052	34908	828.707763671875	311.0
58	8196	813.622476117788	963.052	34908	829.0900268554688	371.0
59	8196	813.622476117788	963.052	34908	829.5863037109375	345.0
0	8197	813.623979880222	975.2410000000001	38565	45.03248977661133	223.0
1	8197	813.623979880222	975.2410000000001	38565	59.04899215698242	284.0
2	8197	813.623979880222	975.2410000000001	38565	86.09684753417969	974.0
3	8197	813.623979880222	975.2410000000001	38565	87.07867431640625	167.0
4	8197	813.623979880222	975.2410000000001	38565	87.09844970703125	228.0
5	8197	813.623979880222	975.2410000000001	38565	89.05770111083984	1092.0
6	8197	813.623979880222	975.2410000000001	38565	101.0577621459961	167.0
7	8197	813.623979880222	975.2410000000001	38565	101.09468841552734	167.0
8	8197	813.623979880222	975.2410000000001	38565	103.07268524169922	391.0
9	8197	813.623979880222	975.2410000000001	38565	104.10633850097656	562.0
10	8197	813.623979880222	975.2410000000001	38565	115.10960388183594	223.0
11	8197	813.623979880222	975.2410000000001	38565	125.00023651123047	569.0
12	8197	813.623979880222	975.2410000000001	38565	131.10568237304688	506.0
13	8197	813.623979880222	975.2410000000001	38565	133.08624267578125	971.0
14	8197	813.623979880222	975.2410000000001	38565	145.1232147216797	223.0
15	8197	813.623979880222	975.2410000000001	38565	147.04725646972656	279.0
16	8197	813.623979880222	975.2410000000001	38565	147.10206604003906	446.0
17	8197	813.623979880222	975.2410000000001	38565	159.13720703125	670.0
18	8197	813.623979880222	975.2410000000001	38565	177.1123809814453	568.0
19	8197	813.623979880222	975.2410000000001	38565	184.0727081298828	62518.0
20	8197	813.623979880222	975.2410000000001	38565	185.07827758789062	7169.0
21	8197	813.623979880222	975.2410000000001	38565	186.078857421875	1247.0
22	8197	813.623979880222	975.2410000000001	38565	189.14732360839844	279.0
23	8197	813.623979880222	975.2410000000001	38565	191.1281280517578	502.0
24	8197	813.623979880222	975.2410000000001	38565	205.14309692382812	279.0
25	8197	813.623979880222	975.2410000000001	38565	219.15802001953125	167.0
26	8197	813.623979880222	975.2410000000001	38565	293.1958923339844	223.0
27	8197	813.623979880222	975.2410000000001	38565	804.5576171875	1890.0
28	8197	813.623979880222	975.2410000000001	38565	805.5555419921875	777.0
29	8197	813.623979880222	975.2410000000001	38565	806.5741577148438	16327.0
30	8197	813.623979880222	975.2410000000001	38565	806.6182861328125	747.0
31	8197	813.623979880222	975.2410000000001	38565	807.5773315429688	7945.0
32	8197	813.623979880222	975.2410000000001	38565	808.5892333984375	5955.0
33	8197	813.623979880222	975.2410000000001	38565	810.6067504882812	8686.0
34	8197	813.623979880222	975.2410000000001	38565	811.0653076171875	167.0
35	8197	813.623979880222	975.2410000000001	38565	811.6688232421875	7616.0
36	8197	813.623979880222	975.2410000000001	38565	812.622802734375	39941.0
37	8197	813.623979880222	975.2410000000001	38565	813.625732421875	14217.0
38	8197	813.623979880222	975.2410000000001	38565	814.63330078125	4755.0
39	8197	813.623979880222	975.2410000000001	38565	815.7020263671875	1130.0
40	8197	813.623979880222	975.2410000000001	38565	818.6091918945312	1613.0
41	8197	813.623979880222	975.2410000000001	38565	819.6158447265625	824.0
42	8197	813.623979880222	975.2410000000001	38565	820.623046875	1497.0
43	8197	813.623979880222	975.2410000000001	38565	821.594482421875	1041.0
44	8197	813.623979880222	975.2410000000001	38565	822.5664672851562	1619.0
45	8197	813.623979880222	975.2410000000001	38565	824.613525390625	363.0
46	8197	813.623979880222	975.2410000000001	38565	825.6238403320312	242.0
47	8197	813.623979880222	975.2410000000001	38565	826.6103515625	400.0
48	8197	813.623979880222	975.2410000000001	38565	827.6990966796875	342.0
0	8198	813.6236115662421	987.427	55424	59.048133850097656	335.0
1	8198	813.6236115662421	987.427	55424	86.09577178955078	1284.0
2	8198	813.6236115662421	987.427	55424	87.0420150756836	289.0
3	8198	813.6236115662421	987.427	55424	87.08155059814453	223.0
4	8198	813.6236115662421	987.427	55424	89.05927276611328	1211.0
5	8198	813.6236115662421	987.427	55424	101.0580062866211	279.0
6	8198	813.6236115662421	987.427	55424	101.09635162353516	226.0
7	8198	813.6236115662421	987.427	55424	103.07579040527344	787.0
8	8198	813.6236115662421	987.427	55424	104.10514068603516	455.0
9	8198	813.6236115662421	987.427	55424	115.11439514160156	223.0
10	8198	813.6236115662421	987.427	55424	125.0020523071289	392.0
11	8198	813.6236115662421	987.427	55424	131.0670928955078	169.0
12	8198	813.6236115662421	987.427	55424	131.10752868652344	341.0
13	8198	813.6236115662421	987.427	55424	133.08485412597656	1178.0
14	8198	813.6236115662421	987.427	55424	145.1200408935547	335.0
15	8198	813.6236115662421	987.427	55424	159.13742065429688	563.0
16	8198	813.6236115662421	987.427	55424	183.506103515625	744.0
17	8198	813.6236115662421	987.427	55424	184.0729217529297	65122.0
18	8198	813.6236115662421	987.427	55424	185.07655334472656	9024.0
19	8198	813.6236115662421	987.427	55424	186.0771484375	1536.0
20	8198	813.6236115662421	987.427	55424	205.1473388671875	279.0
21	8198	813.6236115662421	987.427	55424	804.5570678710938	1622.0
22	8198	813.6236115662421	987.427	55424	805.56298828125	1364.0
23	8198	813.6236115662421	987.427	55424	805.5990600585938	354.0
24	8198	813.6236115662421	987.427	55424	806.5736083984375	16922.0
25	8198	813.6236115662421	987.427	55424	807.5767822265625	9132.0
26	8198	813.6236115662421	987.427	55424	808.588623046875	6444.0
27	8198	813.6236115662421	987.427	55424	810.59814453125	8933.0
28	8198	813.6236115662421	987.427	55424	811.668212890625	6286.0
29	8198	813.6236115662421	987.427	55424	812.6182250976562	48187.0
30	8198	813.6236115662421	987.427	55424	813.6251831054688	18334.0
31	8198	813.6236115662421	987.427	55424	814.6327514648438	4748.0
32	8198	813.6236115662421	987.427	55424	814.6770629882812	1800.0
33	8198	813.6236115662421	987.427	55424	815.6288452148438	972.0
34	8198	813.6236115662421	987.427	55424	815.701416015625	1102.0
35	8198	813.6236115662421	987.427	55424	816.661865234375	179.0
36	8198	813.6236115662421	987.427	55424	816.71435546875	776.0
37	8198	813.6236115662421	987.427	55424	817.6793823242188	231.0
38	8198	813.6236115662421	987.427	55424	817.70361328125	235.0
39	8198	813.6236115662421	987.427	55424	818.608642578125	2014.0
40	8198	813.6236115662421	987.427	55424	819.607177734375	1012.0
41	8198	813.6236115662421	987.427	55424	820.6224365234375	1578.0
42	8198	813.6236115662421	987.427	55424	824.6210327148438	527.0
43	8198	813.6236115662421	987.427	55424	824.6453857421875	713.0
44	8198	813.6236115662421	987.427	55424	826.6178588867188	288.0
45	8198	813.6236115662421	987.427	55424	828.5764770507812	167.0
0	8199	813.618451258452	1081.89	16622	59.0482177734375	398.0
1	8199	813.618451258452	1081.89	16622	86.09720611572266	1337.0
2	8199	813.618451258452	1081.89	16622	87.04476928710938	284.0
3	8199	813.618451258452	1081.89	16622	89.05939483642578	1169.0
4	8199	813.618451258452	1081.89	16622	101.06098175048828	279.0
5	8199	813.618451258452	1081.89	16622	104.10671997070312	618.0
6	8199	813.618451258452	1081.89	16622	124.99906158447266	504.0
7	8199	813.618451258452	1081.89	16622	131.10769653320312	284.0
8	8199	813.618451258452	1081.89	16622	133.08665466308594	1097.0
9	8199	813.618451258452	1081.89	16622	147.04595947265625	731.0
10	8199	813.618451258452	1081.89	16622	177.11282348632812	391.0
11	8199	813.618451258452	1081.89	16622	183.5025177001953	875.0
12	8199	813.618451258452	1081.89	16622	184.07315063476562	71541.0
13	8199	813.618451258452	1081.89	16622	184.76370239257812	620.0
14	8199	813.618451258452	1081.89	16622	184.96536254882812	372.0
15	8199	813.618451258452	1081.89	16622	185.07679748535156	10084.0
16	8199	813.618451258452	1081.89	16622	186.05618286132812	239.0
17	8199	813.618451258452	1081.89	16622	186.0792999267578	1780.0
18	8199	813.618451258452	1081.89	16622	191.0758514404297	279.0
19	8199	813.618451258452	1081.89	16622	205.14556884765625	223.0
20	8199	813.618451258452	1081.89	16622	496.3459777832031	167.0
21	8199	813.618451258452	1081.89	16622	524.3731079101562	223.0
22	8199	813.618451258452	1081.89	16622	645.4844360351562	167.0
23	8199	813.618451258452	1081.89	16622	747.49658203125	394.0
24	8199	813.618451258452	1081.89	16622	769.4830322265625	279.0
25	8199	813.618451258452	1081.89	16622	792.5872192382812	167.0
26	8199	813.618451258452	1081.89	16622	804.025146484375	167.0
27	8199	813.618451258452	1081.89	16622	805.5598754882812	1290.0
28	8199	813.618451258452	1081.89	16622	806.5745239257812	50189.0
29	8199	813.618451258452	1081.89	16622	807.5776977539062	32762.0
30	8199	813.618451258452	1081.89	16622	808.5895385742188	23719.0
31	8199	813.618451258452	1081.89	16622	809.593994140625	8235.0
32	8199	813.618451258452	1081.89	16622	810.6071166992188	59394.0
33	8199	813.618451258452	1081.89	16622	811.61279296875	33964.0
34	8199	813.618451258452	1081.89	16622	812.619140625	16172.0
35	8199	813.618451258452	1081.89	16622	813.6824951171875	4315.0
36	8199	813.618451258452	1081.89	16622	815.6983642578125	1443.0
37	8199	813.618451258452	1081.89	16622	818.6095581054688	703.0
38	8199	813.618451258452	1081.89	16622	823.5676879882812	174.0
39	8199	813.618451258452	1081.89	16622	823.6041870117188	992.0
40	8199	813.618451258452	1081.89	16622	823.6488037109375	471.0
41	8199	813.618451258452	1081.89	16622	828.5530395507812	1061.0
42	8199	813.618451258452	1081.89	16622	829.5657348632812	502.0
0	8200	813.6208438487739	1102.21	8877	86.09590911865234	743.0
1	8200	813.6208438487739	1102.21	8877	104.10674285888672	446.0
2	8200	813.6208438487739	1102.21	8877	125.00066375732422	335.0
3	8200	813.6208438487739	1102.21	8877	184.07318115234375	37749.0
4	8200	813.6208438487739	1102.21	8877	185.07681274414062	4733.0
5	8200	813.6208438487739	1102.21	8877	186.07740783691406	976.0
6	8200	813.6208438487739	1102.21	8877	526.3350830078125	279.0
7	8200	813.6208438487739	1102.21	8877	623.4970703125	172.0
8	8200	813.6208438487739	1102.21	8877	747.4888916015625	283.0
9	8200	813.6208438487739	1102.21	8877	748.4971923828125	167.0
10	8200	813.6208438487739	1102.21	8877	761.4561157226562	225.0
11	8200	813.6208438487739	1102.21	8877	792.5833129882812	167.0
12	8200	813.6208438487739	1102.21	8877	793.5618286132812	167.0
13	8200	813.6208438487739	1102.21	8877	804.5459594726562	577.0
14	8200	813.6208438487739	1102.21	8877	805.555908203125	2593.0
15	8200	813.6208438487739	1102.21	8877	806.5665283203125	4816.0
16	8200	813.6208438487739	1102.21	8877	810.59912109375	40297.0
17	8200	813.6208438487739	1102.21	8877	811.6047973632812	15536.0
18	8200	813.6208438487739	1102.21	8877	812.6151733398438	7799.0
19	8200	813.6208438487739	1102.21	8877	814.6780395507812	1939.0
20	8200	813.6208438487739	1102.21	8877	816.68701171875	304.0
21	8200	813.6208438487739	1102.21	8877	819.5960083007812	567.0
22	8200	813.6208438487739	1102.21	8877	821.5300903320312	513.0
23	8200	813.6208438487739	1102.21	8877	828.6953735351562	226.0
24	8200	813.6208438487739	1102.21	8877	830.56689453125	753.0
0	8201	813.6178748494831	1117.44	5428	104.10649871826172	446.0
1	8201	813.6178748494831	1117.44	5428	133.08480834960938	1153.0
2	8201	813.6178748494831	1117.44	5428	146.97894287109375	395.0
3	8201	813.6178748494831	1117.44	5428	184.07293701171875	44031.0
4	8201	813.6178748494831	1117.44	5428	185.0765838623047	5718.0
5	8201	813.6178748494831	1117.44	5428	186.07716369628906	1093.0
6	8201	813.6178748494831	1117.44	5428	526.3220825195312	167.0
7	8201	813.6178748494831	1117.44	5428	621.4883422851562	335.0
8	8201	813.6178748494831	1117.44	5428	622.4888305664062	335.0
9	8201	813.6178748494831	1117.44	5428	623.4935913085938	223.0
10	8201	813.6178748494831	1117.44	5428	745.4784545898438	399.0
11	8201	813.6178748494831	1117.44	5428	747.4890747070312	170.0
12	8201	813.6178748494831	1117.44	5428	793.597900390625	167.0
13	8201	813.6178748494831	1117.44	5428	804.5502319335938	701.0
14	8201	813.6178748494831	1117.44	5428	805.55615234375	2696.0
15	8201	813.6178748494831	1117.44	5428	806.5667724609375	3722.0
16	8201	813.6178748494831	1117.44	5428	807.573974609375	1688.0
17	8201	813.6178748494831	1117.44	5428	808.0396728515625	304.0
18	8201	813.6178748494831	1117.44	5428	808.5858154296875	41317.0
19	8201	813.6178748494831	1117.44	5428	809.0919799804688	291.0
20	8201	813.6178748494831	1117.44	5428	809.5902709960938	17816.0
21	8201	813.6178748494831	1117.44	5428	810.599365234375	33646.0
22	8201	813.6178748494831	1117.44	5428	811.5567626953125	448.0
23	8201	813.6178748494831	1117.44	5428	812.6154174804688	3884.0
24	8201	813.6178748494831	1117.44	5428	813.6828002929688	4381.0
25	8201	813.6178748494831	1117.44	5428	814.6823120117188	2043.0
26	8201	813.6178748494831	1117.44	5428	830.567138671875	1029.0
0	8202	813.624680508534	1156.05	5088	86.09638977050781	986.0
1	8202	813.624680508534	1156.05	5088	89.06123352050781	793.0
2	8202	813.624680508534	1156.05	5088	103.07503509521484	446.0
3	8202	813.624680508534	1156.05	5088	104.10869598388672	558.0
4	8202	813.624680508534	1156.05	5088	124.99964141845703	634.0
5	8202	813.624680508534	1156.05	5088	131.10667419433594	282.0
6	8202	813.624680508534	1156.05	5088	133.0856170654297	741.0
7	8202	813.624680508534	1156.05	5088	147.04656982421875	507.0
8	8202	813.624680508534	1156.05	5088	159.14183044433594	279.0
9	8202	813.624680508534	1156.05	5088	183.5012664794922	453.0
10	8202	813.624680508534	1156.05	5088	183.51083374023438	1143.0
11	8202	813.624680508534	1156.05	5088	183.52996826171875	353.0
12	8202	813.624680508534	1156.05	5088	184.07382202148438	76376.0
13	8202	813.624680508534	1156.05	5088	185.0774688720703	9060.0
14	8202	813.624680508534	1156.05	5088	186.0780487060547	1536.0
15	8202	813.624680508534	1156.05	5088	191.0745849609375	167.0
16	8202	813.624680508534	1156.05	5088	478.3306884765625	563.0
17	8202	813.624680508534	1156.05	5088	502.3376770019531	754.0
18	8202	813.624680508534	1156.05	5088	504.3468017578125	335.0
19	8202	813.624680508534	1156.05	5088	506.3599548339844	391.0
20	8202	813.624680508534	1156.05	5088	526.3359985351562	335.0
21	8202	813.624680508534	1156.05	5088	550.3374633789062	279.0
22	8202	813.624680508534	1156.05	5088	758.5677490234375	335.0
23	8202	813.624680508534	1156.05	5088	804.0142211914062	409.0
24	8202	813.624680508534	1156.05	5088	804.5590209960938	4985.0
25	8202	813.624680508534	1156.05	5088	805.5569458007812	2949.0
26	8202	813.624680508534	1156.05	5088	806.066162109375	262.0
27	8202	813.624680508534	1156.05	5088	806.571533203125	14128.0
28	8202	813.624680508534	1156.05	5088	807.0730590820312	178.0
29	8202	813.624680508534	1156.05	5088	807.0971069335938	175.0
30	8202	813.624680508534	1156.05	5088	807.57470703125	6317.0
31	8202	813.624680508534	1156.05	5088	808.590576171875	28451.0
32	8202	813.624680508534	1156.05	5088	809.5910034179688	12998.0
33	8202	813.624680508534	1156.05	5088	810.6041259765625	18676.0
34	8202	813.624680508534	1156.05	5088	811.6621704101562	8939.0
35	8202	813.624680508534	1156.05	5088	812.6644897460938	3867.0
36	8202	813.624680508534	1156.05	5088	813.6795043945312	6157.0
37	8202	813.624680508534	1156.05	5088	814.68310546875	2235.0
38	8202	813.624680508534	1156.05	5088	815.5743408203125	395.0
39	8202	813.624680508534	1156.05	5088	815.6953735351562	1686.0
40	8202	813.624680508534	1156.05	5088	816.0625	279.0
41	8202	813.624680508534	1156.05	5088	816.5831298828125	467.0
42	8202	813.624680508534	1156.05	5088	816.6961059570312	539.0
43	8202	813.624680508534	1156.05	5088	817.5399780273438	172.0
44	8202	813.624680508534	1156.05	5088	817.5803833007812	507.0
45	8202	813.624680508534	1156.05	5088	817.6369018554688	290.0
46	8202	813.624680508534	1156.05	5088	817.7136840820312	358.0
47	8202	813.624680508534	1156.05	5088	818.6065673828125	1090.0
48	8202	813.624680508534	1156.05	5088	819.6131591796875	538.0
49	8202	813.624680508534	1156.05	5088	820.5961303710938	2000.0
50	8202	813.624680508534	1156.05	5088	821.5877685546875	1317.0
51	8202	813.624680508534	1156.05	5088	822.5678100585938	1567.0
52	8202	813.624680508534	1156.05	5088	823.5809326171875	985.0
53	8202	813.624680508534	1156.05	5088	824.5743408203125	573.0
54	8202	813.624680508534	1156.05	5088	824.6068115234375	359.0
55	8202	813.624680508534	1156.05	5088	824.6189575195312	301.0
56	8202	813.624680508534	1156.05	5088	824.643310546875	600.0
57	8202	813.624680508534	1156.05	5088	825.6576538085938	420.0
58	8202	813.624680508534	1156.05	5088	826.5508422851562	227.0
59	8202	813.624680508534	1156.05	5088	826.5995483398438	522.0
60	8202	813.624680508534	1156.05	5088	826.6361083984375	175.0
61	8202	813.624680508534	1156.05	5088	827.5419921875	229.0
62	8202	813.624680508534	1156.05	5088	827.598876953125	286.0
63	8202	813.624680508534	1156.05	5088	827.7005004882812	404.0
64	8202	813.624680508534	1156.05	5088	828.6923217773438	236.0
65	8202	813.624680508534	1156.05	5088	829.6115112304688	167.0
66	8202	813.624680508534	1156.05	5088	829.6888427734375	223.0
67	8202	813.624680508534	1156.05	5088	830.56787109375	167.0
0	8203	838.630840754444	1154.02	5767	86.09754943847656	625.0
1	8203	838.630840754444	1154.02	5767	87.07938385009766	279.0
2	8203	838.630840754444	1154.02	5767	89.05841827392578	847.0
3	8203	838.630840754444	1154.02	5767	101.05850219726562	167.0
4	8203	838.630840754444	1154.02	5767	101.09684753417969	223.0
5	8203	838.630840754444	1154.02	5767	104.10564422607422	279.0
6	8203	838.630840754444	1154.02	5767	125.00102233886719	391.0
7	8203	838.630840754444	1154.02	5767	131.07089233398438	223.0
8	8203	838.630840754444	1154.02	5767	133.08541870117188	912.0
9	8203	838.630840754444	1154.02	5767	145.122314453125	167.0
10	8203	838.630840754444	1154.02	5767	147.04806518554688	733.0
11	8203	838.630840754444	1154.02	5767	184.07354736328125	37055.0
12	8203	838.630840754444	1154.02	5767	185.0771942138672	4693.0
13	8203	838.630840754444	1154.02	5767	186.07777404785156	806.0
14	8203	838.630840754444	1154.02	5767	524.3765869140625	223.0
15	8203	838.630840754444	1154.02	5767	824.5814208984375	279.0
16	8203	838.630840754444	1154.02	5767	829.6307983398438	223.0
17	8203	838.630840754444	1154.02	5767	830.538330078125	174.0
18	8203	838.630840754444	1154.02	5767	830.562744140625	461.0
19	8203	838.630840754444	1154.02	5767	831.5807495117188	284.0
20	8203	838.630840754444	1154.02	5767	831.9514770507812	167.0
21	8203	838.630840754444	1154.02	5767	832.5830688476562	831.0
22	8203	838.630840754444	1154.02	5767	833.5859985351562	744.0
23	8203	838.630840754444	1154.02	5767	834.6058349609375	61540.0
24	8203	838.630840754444	1154.02	5767	835.6099853515625	36910.0
25	8203	838.630840754444	1154.02	5767	836.61474609375	14001.0
26	8203	838.630840754444	1154.02	5767	837.6201171875	4269.0
27	8203	838.630840754444	1154.02	5767	838.6342163085938	2927.0
28	8203	838.630840754444	1154.02	5767	839.6408081054688	1294.0
29	8203	838.630840754444	1154.02	5767	840.6029052734375	227.0
30	8203	838.630840754444	1154.02	5767	840.64794921875	754.0
31	8203	838.630840754444	1154.02	5767	842.52880859375	340.0
32	8203	838.630840754444	1154.02	5767	842.5944213867188	223.0
33	8203	838.630840754444	1154.02	5767	846.6378784179688	395.0
34	8203	838.630840754444	1154.02	5767	848.6035766601562	233.0
35	8203	838.630840754444	1154.02	5767	848.6199951171875	180.0
36	8203	838.630840754444	1154.02	5767	848.6488037109375	536.0
37	8203	838.630840754444	1154.02	5767	849.6160888671875	173.0
38	8203	838.630840754444	1154.02	5767	849.66552734375	338.0
39	8203	838.630840754444	1154.02	5767	850.5839233398438	338.0
40	8203	838.630840754444	1154.02	5767	850.6786499023438	817.0
41	8203	838.630840754444	1154.02	5767	851.6676635742188	469.0
42	8203	838.630840754444	1154.02	5767	852.6861572265625	466.0
43	8203	838.630840754444	1154.02	5767	853.6804809570312	349.0
0	8204	838.638855157143	1066.65	3053	86.09571838378906	1025.0
1	8204	838.638855157143	1066.65	3053	87.04327392578125	286.0
2	8204	838.638855157143	1066.65	3053	133.08482360839844	1161.0
3	8204	838.638855157143	1066.65	3053	146.9823760986328	619.0
4	8204	838.638855157143	1066.65	3053	162.95721435546875	279.0
5	8204	838.638855157143	1066.65	3053	184.0729217529297	18162.0
6	8204	838.638855157143	1066.65	3053	185.07655334472656	1714.0
7	8204	838.638855157143	1066.65	3053	186.0771484375	366.0
8	8204	838.638855157143	1066.65	3053	646.492919921875	1202.0
9	8204	838.638855157143	1066.65	3053	647.5025024414062	340.0
10	8204	838.638855157143	1066.65	3053	648.523681640625	233.0
11	8204	838.638855157143	1066.65	3053	649.5132446289062	719.0
12	8204	838.638855157143	1066.65	3053	650.5360107421875	398.0
13	8204	838.638855157143	1066.65	3053	651.5198974609375	167.0
14	8204	838.638855157143	1066.65	3053	770.486083984375	1101.0
15	8204	838.638855157143	1066.65	3053	771.4940185546875	688.0
16	8204	838.638855157143	1066.65	3053	773.511962890625	766.0
17	8204	838.638855157143	1066.65	3053	775.5167846679688	179.0
18	8204	838.638855157143	1066.65	3053	785.4609985351562	562.0
19	8204	838.638855157143	1066.65	3053	789.480224609375	223.0
20	8204	838.638855157143	1066.65	3053	821.5579833984375	223.0
21	8204	838.638855157143	1066.65	3053	828.5526733398438	397.0
22	8204	838.638855157143	1066.65	3053	829.561279296875	3255.0
23	8204	838.638855157143	1066.65	3053	830.5664672851562	2939.0
24	8204	838.638855157143	1066.65	3053	831.572265625	1275.0
25	8204	838.638855157143	1066.65	3053	832.5867919921875	21105.0
26	8204	838.638855157143	1066.65	3053	833.5856323242188	10351.0
27	8204	838.638855157143	1066.65	3053	834.5973510742188	6181.0
28	8204	838.638855157143	1066.65	3053	835.609619140625	2477.0
29	8204	838.638855157143	1066.65	3053	836.6102905273438	2028.0
30	8204	838.638855157143	1066.65	3053	837.6279296875	1084.0
31	8204	838.638855157143	1066.65	3053	839.6486206054688	525.0
32	8204	838.638855157143	1066.65	3053	842.6022338867188	348.0
33	8204	838.638855157143	1066.65	3053	842.6350708007812	169.0
34	8204	838.638855157143	1066.65	3053	843.6029663085938	167.0
35	8204	838.638855157143	1066.65	3053	844.5345458984375	1325.0
36	8204	838.638855157143	1066.65	3053	845.5322875976562	678.0
37	8204	838.638855157143	1066.65	3053	845.6144409179688	417.0
38	8204	838.638855157143	1066.65	3053	846.5388793945312	529.0
39	8204	838.638855157143	1066.65	3053	846.6375122070312	345.0
40	8204	838.638855157143	1066.65	3053	847.5543212890625	407.0
41	8204	838.638855157143	1066.65	3053	847.615966796875	347.0
42	8204	838.638855157143	1066.65	3053	847.640625	291.0
43	8204	838.638855157143	1066.65	3053	848.5620727539062	953.0
44	8204	838.638855157143	1066.65	3053	850.6659545898438	788.0
45	8204	838.638855157143	1066.65	3053	851.5684204101562	223.0
46	8204	838.638855157143	1066.65	3053	852.5703125	225.0
47	8204	838.638855157143	1066.65	3053	852.6817016601562	577.0
48	8204	838.638855157143	1066.65	3053	854.575927734375	1283.0
0	8205	839.6283542937041	1004.69	2713	45.033451080322266	338.0
1	8205	839.6283542937041	1004.69	2713	86.09550476074219	564.0
2	8205	839.6283542937041	1004.69	2713	87.04306030273438	391.0
3	8205	839.6283542937041	1004.69	2713	87.07996368408203	171.0
4	8205	839.6283542937041	1004.69	2713	89.05900573730469	1718.0
5	8205	839.6283542937041	1004.69	2713	101.05913543701172	335.0
6	8205	839.6283542937041	1004.69	2713	101.09464263916016	223.0
7	8205	839.6283542937041	1004.69	2713	103.01958465576172	281.0
8	8205	839.6283542937041	1004.69	2713	103.07406616210938	622.0
9	8205	839.6283542937041	1004.69	2713	125.00016021728516	454.0
10	8205	839.6283542937041	1004.69	2713	133.08453369140625	974.0
11	8205	839.6283542937041	1004.69	2713	145.06524658203125	169.0
12	8205	839.6283542937041	1004.69	2713	145.12139892578125	614.0
13	8205	839.6283542937041	1004.69	2713	147.04713439941406	1020.0
14	8205	839.6283542937041	1004.69	2713	147.10023498535156	452.0
15	8205	839.6283542937041	1004.69	2713	159.13706970214844	279.0
16	8205	839.6283542937041	1004.69	2713	177.1122283935547	558.0
17	8205	839.6283542937041	1004.69	2713	184.07254028320312	28781.0
18	8205	839.6283542937041	1004.69	2713	185.07618713378906	3972.0
19	8205	839.6283542937041	1004.69	2713	186.07676696777344	914.0
20	8205	839.6283542937041	1004.69	2713	189.11607360839844	167.0
21	8205	839.6283542937041	1004.69	2713	191.0713348388672	223.0
22	8205	839.6283542937041	1004.69	2713	191.12796020507812	502.0
23	8205	839.6283542937041	1004.69	2713	221.14041137695312	223.0
24	8205	839.6283542937041	1004.69	2713	829.56005859375	167.0
25	8205	839.6283542937041	1004.69	2713	829.68212890625	167.0
26	8205	839.6283542937041	1004.69	2713	829.7268676757812	172.0
27	8205	839.6283542937041	1004.69	2713	832.5855712890625	1237.0
28	8205	839.6283542937041	1004.69	2713	834.604248046875	47111.0
29	8205	839.6283542937041	1004.69	2713	835.6083984375	30108.0
30	8205	839.6283542937041	1004.69	2713	836.6131591796875	7192.0
31	8205	839.6283542937041	1004.69	2713	837.6184692382812	1590.0
32	8205	839.6283542937041	1004.69	2713	838.6408081054688	1448.0
33	8205	839.6283542937041	1004.69	2713	839.6309814453125	642.0
34	8205	839.6283542937041	1004.69	2713	842.6010131835938	569.0
35	8205	839.6283542937041	1004.69	2713	842.6337890625	240.0
36	8205	839.6283542937041	1004.69	2713	843.1012573242188	279.0
37	8205	839.6283542937041	1004.69	2713	844.5332641601562	167.0
38	8205	839.6283542937041	1004.69	2713	847.5694580078125	223.0
39	8205	839.6283542937041	1004.69	2713	848.6554565429688	1171.0
40	8205	839.6283542937041	1004.69	2713	849.585693359375	344.0
41	8205	839.6283542937041	1004.69	2713	849.6309814453125	181.0
42	8205	839.6283542937041	1004.69	2713	850.6729125976562	785.0
43	8205	839.6283542937041	1004.69	2713	852.680419921875	522.0
0	8206	839.6351147301809	1070.72	2035	86.09732055664062	671.0
1	8206	839.6351147301809	1070.72	2035	87.081787109375	279.0
2	8206	839.6351147301809	1070.72	2035	89.05818176269531	742.0
3	8206	839.6351147301809	1070.72	2035	101.06110382080078	223.0
4	8206	839.6351147301809	1070.72	2035	101.0980224609375	223.0
5	8206	839.6351147301809	1070.72	2035	115.11315155029297	279.0
6	8206	839.6351147301809	1070.72	2035	133.0851593017578	809.0
7	8206	839.6351147301809	1070.72	2035	146.9827117919922	781.0
8	8206	839.6351147301809	1070.72	2035	147.0478057861328	746.0
9	8206	839.6351147301809	1070.72	2035	147.1026153564453	223.0
10	8206	839.6351147301809	1070.72	2035	162.95758056640625	223.0
11	8206	839.6351147301809	1070.72	2035	177.11294555664062	446.0
12	8206	839.6351147301809	1070.72	2035	183.5045623779297	372.0
13	8206	839.6351147301809	1070.72	2035	184.07521057128906	21284.0
14	8206	839.6351147301809	1070.72	2035	185.0749969482422	2206.0
15	8206	839.6351147301809	1070.72	2035	186.07943725585938	391.0
16	8206	839.6351147301809	1070.72	2035	205.1436767578125	167.0
17	8206	839.6351147301809	1070.72	2035	235.1005401611328	279.0
18	8206	839.6351147301809	1070.72	2035	645.5060424804688	170.0
19	8206	839.6351147301809	1070.72	2035	646.4861450195312	287.0
20	8206	839.6351147301809	1070.72	2035	647.5028686523438	281.0
21	8206	839.6351147301809	1070.72	2035	649.5172729492188	766.0
22	8206	839.6351147301809	1070.72	2035	650.52197265625	352.0
23	8206	839.6351147301809	1070.72	2035	770.4825439453125	637.0
24	8206	839.6351147301809	1070.72	2035	773.5123291015625	701.0
25	8206	839.6351147301809	1070.72	2035	774.510498046875	408.0
26	8206	839.6351147301809	1070.72	2035	775.5250244140625	223.0
27	8206	839.6351147301809	1070.72	2035	785.449462890625	223.0
28	8206	839.6351147301809	1070.72	2035	789.4845581054688	223.0
29	8206	839.6351147301809	1070.72	2035	820.550537109375	167.0
30	8206	839.6351147301809	1070.72	2035	828.5570678710938	170.0
31	8206	839.6351147301809	1070.72	2035	829.5616455078125	2218.0
32	8206	839.6351147301809	1070.72	2035	830.5668334960938	1938.0
33	8206	839.6351147301809	1070.72	2035	831.5767211914062	850.0
34	8206	839.6351147301809	1070.72	2035	832.5912475585938	21286.0
35	8206	839.6351147301809	1070.72	2035	833.5941772460938	10385.0
36	8206	839.6351147301809	1070.72	2035	834.601806640625	5897.0
37	8206	839.6351147301809	1070.72	2035	835.6058959960938	1932.0
38	8206	839.6351147301809	1070.72	2035	836.5616455078125	178.0
39	8206	839.6351147301809	1070.72	2035	836.6188354492188	2515.0
40	8206	839.6351147301809	1070.72	2035	838.6383056640625	731.0
41	8206	839.6351147301809	1070.72	2035	840.6193237304688	170.0
42	8206	839.6351147301809	1070.72	2035	842.5985107421875	340.0
43	8206	839.6351147301809	1070.72	2035	844.53076171875	1431.0
44	8206	839.6351147301809	1070.72	2035	845.549072265625	402.0
45	8206	839.6351147301809	1070.72	2035	845.6271362304688	350.0
46	8206	839.6351147301809	1070.72	2035	845.6435546875	299.0
47	8206	839.6351147301809	1070.72	2035	846.5433349609375	624.0
48	8206	839.6351147301809	1070.72	2035	846.6337890625	167.0
49	8206	839.6351147301809	1070.72	2035	847.550537109375	393.0
50	8206	839.6351147301809	1070.72	2035	848.55419921875	644.0
51	8206	839.6351147301809	1070.72	2035	848.6241455078125	554.0
52	8206	839.6351147301809	1070.72	2035	850.67041015625	754.0
53	8206	839.6351147301809	1070.72	2035	852.6077880859375	339.0
54	8206	839.6351147301809	1070.72	2035	852.632568359375	230.0
55	8206	839.6351147301809	1070.72	2035	852.6490478515625	174.0
56	8206	839.6351147301809	1070.72	2035	852.6779174804688	641.0
57	8206	839.6351147301809	1070.72	2035	853.69287109375	361.0
58	8206	839.6351147301809	1070.72	2035	854.5804443359375	1121.0
0	8207	839.628431491132	976.258	2714	86.0966567993164	961.0
1	8207	839.628431491132	976.258	2714	87.04290008544922	279.0
2	8207	839.628431491132	976.258	2714	87.07980346679688	225.0
3	8207	839.628431491132	976.258	2714	89.05884552001953	1267.0
4	8207	839.628431491132	976.258	2714	125.00006103515625	511.0
5	8207	839.628431491132	976.258	2714	133.08607482910156	687.0
6	8207	839.628431491132	976.258	2714	145.121337890625	223.0
7	8207	839.628431491132	976.258	2714	159.1388397216797	279.0
8	8207	839.628431491132	976.258	2714	184.0725860595703	30493.0
9	8207	839.628431491132	976.258	2714	185.07814025878906	4104.0
10	8207	839.628431491132	976.258	2714	186.07681274414062	881.0
11	8207	839.628431491132	976.258	2714	203.16311645507812	223.0
12	8207	839.628431491132	976.258	2714	832.5836181640625	882.0
13	8207	839.628431491132	976.258	2714	832.9545288085938	167.0
14	8207	839.628431491132	976.258	2714	832.97900390625	167.0
15	8207	839.628431491132	976.258	2714	833.5947265625	408.0
16	8207	839.628431491132	976.258	2714	834.6063842773438	47621.0
17	8207	839.628431491132	976.258	2714	835.6105346679688	39728.0
18	8207	839.628431491132	976.258	2714	836.6112060546875	9931.0
19	8207	839.628431491132	976.258	2714	837.6165771484375	2367.0
20	8207	839.628431491132	976.258	2714	838.6265869140625	1688.0
21	8207	839.628431491132	976.258	2714	839.641357421875	773.0
22	8207	839.628431491132	976.258	2714	848.6411743164062	716.0
23	8207	839.628431491132	976.258	2714	850.6751098632812	795.0
24	8207	839.628431491132	976.258	2714	852.686767578125	461.0
0	8208	839.635911602043	1029.07	2035	86.09561920166016	911.0
1	8208	839.635911602043	1029.07	2035	146.98062133789062	742.0
2	8208	839.635911602043	1029.07	2035	147.04913330078125	397.0
3	8208	839.635911602043	1029.07	2035	147.0988006591797	174.0
4	8208	839.635911602043	1029.07	2035	184.0729217529297	26295.0
5	8208	839.635911602043	1029.07	2035	185.07656860351562	2753.0
6	8208	839.635911602043	1029.07	2035	186.07908630371094	436.0
7	8208	839.635911602043	1029.07	2035	191.0736846923828	279.0
8	8208	839.635911602043	1029.07	2035	646.4901733398438	283.0
9	8208	839.635911602043	1029.07	2035	647.5069580078125	1194.0
10	8208	839.635911602043	1029.07	2035	648.5065307617188	727.0
11	8208	839.635911602043	1029.07	2035	649.52490234375	223.0
12	8208	839.635911602043	1029.07	2035	651.53515625	697.0
13	8208	839.635911602043	1029.07	2035	652.54150390625	167.0
14	8208	839.635911602043	1029.07	2035	771.4990844726562	1286.0
15	8208	839.635911602043	1029.07	2035	772.5037841796875	547.0
16	8208	839.635911602043	1029.07	2035	775.5257568359375	819.0
17	8208	839.635911602043	1029.07	2035	775.5650634765625	172.0
18	8208	839.635911602043	1029.07	2035	776.5252075195312	460.0
19	8208	839.635911602043	1029.07	2035	776.5606079101562	234.0
20	8208	839.635911602043	1029.07	2035	816.6030883789062	335.0
21	8208	839.635911602043	1029.07	2035	830.5758666992188	6446.0
22	8208	839.635911602043	1029.07	2035	831.573486328125	2931.0
23	8208	839.635911602043	1029.07	2035	832.5880126953125	5992.0
24	8208	839.635911602043	1029.07	2035	833.59912109375	2103.0
25	8208	839.635911602043	1029.07	2035	833.6643676757812	479.0
26	8208	839.635911602043	1029.07	2035	834.6026611328125	40762.0
27	8208	839.635911602043	1029.07	2035	835.6068115234375	18206.0
28	8208	839.635911602043	1029.07	2035	836.533935546875	230.0
29	8208	839.635911602043	1029.07	2035	836.6156005859375	5439.0
30	8208	839.635911602043	1029.07	2035	837.6168823242188	1658.0
31	8208	839.635911602043	1029.07	2035	838.6351318359375	2386.0
32	8208	839.635911602043	1029.07	2035	839.6334838867188	898.0
33	8208	839.635911602043	1029.07	2035	840.60791015625	366.0
34	8208	839.635911602043	1029.07	2035	840.6488647460938	537.0
35	8208	839.635911602043	1029.07	2035	840.6857299804688	229.0
36	8208	839.635911602043	1029.07	2035	841.5992431640625	232.0
37	8208	839.635911602043	1029.07	2035	842.6076049804688	529.0
38	8208	839.635911602043	1029.07	2035	844.4947509765625	176.0
39	8208	839.635911602043	1029.07	2035	844.527587890625	840.0
40	8208	839.635911602043	1029.07	2035	845.5376586914062	396.0
41	8208	839.635911602043	1029.07	2035	846.54833984375	1593.0
42	8208	839.635911602043	1029.07	2035	846.6346435546875	486.0
43	8208	839.635911602043	1029.07	2035	847.514404296875	344.0
44	8208	839.635911602043	1029.07	2035	847.5514526367188	691.0
45	8208	839.635911602043	1029.07	2035	847.621337890625	311.0
46	8208	839.635911602043	1029.07	2035	847.650146484375	199.0
47	8208	839.635911602043	1029.07	2035	848.662109375	1678.0
48	8208	839.635911602043	1029.07	2035	849.6664428710938	798.0
49	8208	839.635911602043	1029.07	2035	850.630126953125	304.0
50	8208	839.635911602043	1029.07	2035	850.6630859375	1104.0
51	8208	839.635911602043	1029.07	2035	851.6768798828125	854.0
52	8208	839.635911602043	1029.07	2035	852.6829833984375	956.0
53	8208	839.635911602043	1029.07	2035	853.5493774414062	224.0
54	8208	839.635911602043	1029.07	2035	853.685546875	462.0
55	8208	839.635911602043	1029.07	2035	854.5813598632812	348.0
0	8209	839.635624460034	1115.41	2035	59.04833221435547	167.0
1	8209	839.635624460034	1115.41	2035	89.05823516845703	789.0
2	8209	839.635624460034	1115.41	2035	147.10104370117188	279.0
3	8209	839.635624460034	1115.41	2035	177.1112518310547	223.0
4	8209	839.635624460034	1115.41	2035	184.073486328125	9287.0
5	8209	839.635624460034	1115.41	2035	185.07713317871094	1136.0
6	8209	839.635624460034	1115.41	2035	191.07424926757812	279.0
7	8209	839.635624460034	1115.41	2035	191.12696838378906	223.0
8	8209	839.635624460034	1115.41	2035	830.576416015625	2133.0
9	8209	839.635624460034	1115.41	2035	831.5740966796875	1450.0
10	8209	839.635624460034	1115.41	2035	832.588623046875	2002.0
11	8209	839.635624460034	1115.41	2035	833.591552734375	941.0
12	8209	839.635624460034	1115.41	2035	836.6203002929688	4456.0
13	8209	839.635624460034	1115.41	2035	837.62158203125	2561.0
14	8209	839.635624460034	1115.41	2035	838.6234741210938	1051.0
15	8209	839.635624460034	1115.41	2035	839.5808715820312	281.0
16	8209	839.635624460034	1115.41	2035	839.6300048828125	631.0
17	8209	839.635624460034	1115.41	2035	846.6023559570312	167.0
18	8209	839.635624460034	1115.41	2035	848.6503295898438	282.0
19	8209	839.635624460034	1115.41	2035	850.6348876953125	240.0
20	8209	839.635624460034	1115.41	2035	850.676025390625	838.0
21	8209	839.635624460034	1115.41	2035	851.6774291992188	368.0
22	8209	839.635624460034	1115.41	2035	852.6835327148438	281.0
23	8209	839.635624460034	1115.41	2035	853.6985473632812	223.0
0	8210	839.6312837766701	1089.0	1696	86.09733581542969	502.0
1	8210	839.6312837766701	1089.0	1696	89.05953216552734	391.0
2	8210	839.6312837766701	1089.0	1696	125.00076293945312	223.0
3	8210	839.6312837766701	1089.0	1696	133.08677673339844	391.0
4	8210	839.6312837766701	1089.0	1696	146.98098754882812	223.0
5	8210	839.6312837766701	1089.0	1696	147.04779052734375	558.0
6	8210	839.6312837766701	1089.0	1696	147.10260009765625	223.0
7	8210	839.6312837766701	1089.0	1696	162.95574951171875	279.0
8	8210	839.6312837766701	1089.0	1696	177.11480712890625	390.0
9	8210	839.6312837766701	1089.0	1696	183.50070190429688	247.0
10	8210	839.6312837766701	1089.0	1696	184.07325744628906	21423.0
11	8210	839.6312837766701	1089.0	1696	185.0788116455078	3007.0
12	8210	839.6312837766701	1089.0	1696	186.07940673828125	482.0
13	8210	839.6312837766701	1089.0	1696	647.509765625	167.0
14	8210	839.6312837766701	1089.0	1696	649.5241088867188	806.0
15	8210	839.6312837766701	1089.0	1696	650.51806640625	459.0
16	8210	839.6312837766701	1089.0	1696	651.5272216796875	167.0
17	8210	839.6312837766701	1089.0	1696	770.4899291992188	284.0
18	8210	839.6312837766701	1089.0	1696	771.4940185546875	393.0
19	8210	839.6312837766701	1089.0	1696	773.5119018554688	591.0
20	8210	839.6312837766701	1089.0	1696	774.5179443359375	523.0
21	8210	839.6312837766701	1089.0	1696	775.5206298828125	167.0
22	8210	839.6312837766701	1089.0	1696	789.5	226.0
23	8210	839.6312837766701	1089.0	1696	791.49365234375	167.0
24	8210	839.6312837766701	1089.0	1696	829.5531005859375	707.0
25	8210	839.6312837766701	1089.0	1696	829.6873168945312	314.0
26	8210	839.6312837766701	1089.0	1696	830.5704345703125	1665.0
27	8210	839.6312837766701	1089.0	1696	831.710693359375	333.0
28	8210	839.6312837766701	1089.0	1696	832.5907592773438	22452.0
29	8210	839.6312837766701	1089.0	1696	833.5936889648438	16157.0
30	8210	839.6312837766701	1089.0	1696	834.5972290039062	5498.0
31	8210	839.6312837766701	1089.0	1696	835.60546875	1651.0
32	8210	839.6312837766701	1089.0	1696	836.55712890625	464.0
33	8210	839.6312837766701	1089.0	1696	836.6224975585938	5231.0
34	8210	839.6312837766701	1089.0	1696	837.6237182617188	2822.0
35	8210	839.6312837766701	1089.0	1696	837.668701171875	330.0
36	8210	839.6312837766701	1089.0	1696	838.6337890625	942.0
37	8210	839.6312837766701	1089.0	1696	839.5625610351562	360.0
38	8210	839.6312837766701	1089.0	1696	839.63623046875	583.0
39	8210	839.6312837766701	1089.0	1696	840.61474609375	171.0
40	8210	839.6312837766701	1089.0	1696	840.651611328125	281.0
41	8210	839.6312837766701	1089.0	1696	842.5939331054688	341.0
42	8210	839.6312837766701	1089.0	1696	844.5303344726562	337.0
43	8210	839.6312837766701	1089.0	1696	844.5672607421875	233.0
44	8210	839.6312837766701	1089.0	1696	844.6165161132812	754.0
45	8210	839.6312837766701	1089.0	1696	845.5650634765625	230.0
46	8210	839.6312837766701	1089.0	1696	845.5897216796875	172.0
47	8210	839.6312837766701	1089.0	1696	845.6143188476562	518.0
48	8210	839.6312837766701	1089.0	1696	846.5017700195312	453.0
49	8210	839.6312837766701	1089.0	1696	846.5510864257812	576.0
50	8210	839.6312837766701	1089.0	1696	846.6004028320312	236.0
51	8210	839.6312837766701	1089.0	1696	846.63330078125	342.0
52	8210	839.6312837766701	1089.0	1696	847.5130615234375	167.0
53	8210	839.6312837766701	1089.0	1696	847.6528930664062	167.0
54	8210	839.6312837766701	1089.0	1696	848.615478515625	1979.0
55	8210	839.6312837766701	1089.0	1696	849.6279907226562	1034.0
56	8210	839.6312837766701	1089.0	1696	850.67822265625	1105.0
57	8210	839.6312837766701	1089.0	1696	851.6837158203125	546.0
58	8210	839.6312837766701	1089.0	1696	852.6898193359375	850.0
59	8210	839.6312837766701	1089.0	1696	854.5675659179688	893.0
60	8210	839.6312837766701	1089.0	1696	854.6914672851562	180.0
0	8211	839.635054947234	1057.51	1696	86.09674835205078	1079.0
1	8211	839.635054947234	1057.51	1696	89.0589370727539	680.0
2	8211	839.635054947234	1057.51	1696	133.0845184326172	968.0
3	8211	839.635054947234	1057.51	1696	146.9820556640625	912.0
4	8211	839.635054947234	1057.51	1696	162.9569091796875	615.0
5	8211	839.635054947234	1057.51	1696	184.07452392578125	14465.0
6	8211	839.635054947234	1057.51	1696	185.07815551757812	1314.0
7	8211	839.635054947234	1057.51	1696	645.4948120117188	290.0
8	8211	839.635054947234	1057.51	1696	646.4927978515625	1670.0
9	8211	839.635054947234	1057.51	1696	647.5060424804688	768.0
10	8211	839.635054947234	1057.51	1696	648.5164184570312	399.0
11	8211	839.635054947234	1057.51	1696	649.5203857421875	651.0
12	8211	839.635054947234	1057.51	1696	650.5215454101562	465.0
13	8211	839.635054947234	1057.51	1696	651.5306396484375	335.0
14	8211	839.635054947234	1057.51	1696	769.4905395507812	347.0
15	8211	839.635054947234	1057.51	1696	770.486083984375	1634.0
16	8211	839.635054947234	1057.51	1696	771.4940795898438	1133.0
17	8211	839.635054947234	1057.51	1696	772.506591796875	311.0
18	8211	839.635054947234	1057.51	1696	773.5159301757812	855.0
19	8211	839.635054947234	1057.51	1696	774.5219116210938	439.0
20	8211	839.635054947234	1057.51	1696	775.5325317382812	290.0
21	8211	839.635054947234	1057.51	1696	776.531982421875	167.0
22	8211	839.635054947234	1057.51	1696	785.4609985351562	695.0
23	8211	839.635054947234	1057.51	1696	786.462890625	498.0
24	8211	839.635054947234	1057.51	1696	789.4882202148438	285.0
25	8211	839.635054947234	1057.51	1696	791.5056762695312	167.0
26	8211	839.635054947234	1057.51	1696	802.547607421875	457.0
27	8211	839.635054947234	1057.51	1696	820.5543212890625	345.0
28	8211	839.635054947234	1057.51	1696	821.566162109375	279.0
29	8211	839.635054947234	1057.51	1696	828.5487060546875	514.0
30	8211	839.635054947234	1057.51	1696	829.5614013671875	9220.0
31	8211	839.635054947234	1057.51	1696	829.6834106445312	152.0
32	8211	839.635054947234	1057.51	1696	829.72412109375	509.0
33	8211	839.635054947234	1057.51	1696	830.57470703125	9559.0
34	8211	839.635054947234	1057.51	1696	830.7090454101562	453.0
35	8211	839.635054947234	1057.51	1696	831.5682373046875	1878.0
36	8211	839.635054947234	1057.51	1696	832.5869140625	11289.0
37	8211	839.635054947234	1057.51	1696	833.5938720703125	6607.0
38	8211	839.635054947234	1057.51	1696	834.6055908203125	5166.0
39	8211	839.635054947234	1057.51	1696	835.6097412109375	2264.0
40	8211	839.635054947234	1057.51	1696	836.614501953125	2109.0
41	8211	839.635054947234	1057.51	1696	837.6198120117188	1072.0
42	8211	839.635054947234	1057.51	1696	838.6339721679688	1294.0
43	8211	839.635054947234	1057.51	1696	839.54638671875	170.0
44	8211	839.635054947234	1057.51	1696	839.6364135742188	348.0
45	8211	839.635054947234	1057.51	1696	840.5617065429688	286.0
46	8211	839.635054947234	1057.51	1696	840.5862426757812	513.0
47	8211	839.635054947234	1057.51	1696	844.5346069335938	2860.0
48	8211	839.635054947234	1057.51	1696	844.5838623046875	610.0
49	8211	839.635054947234	1057.51	1696	845.5405883789062	1438.0
50	8211	839.635054947234	1057.51	1696	845.59814453125	251.0
51	8211	839.635054947234	1057.51	1696	845.6309814453125	446.0
52	8211	839.635054947234	1057.51	1696	846.5390014648438	904.0
53	8211	839.635054947234	1057.51	1696	846.6129760742188	457.0
54	8211	839.635054947234	1057.51	1696	846.654052734375	499.0
55	8211	839.635054947234	1057.51	1696	847.5255737304688	227.0
56	8211	839.635054947234	1057.51	1696	847.5420532226562	457.0
57	8211	839.635054947234	1057.51	1696	847.5913696289062	172.0
58	8211	839.635054947234	1057.51	1696	847.6078491210938	233.0
59	8211	839.635054947234	1057.51	1696	847.6572265625	290.0
60	8211	839.635054947234	1057.51	1696	848.553955078125	961.0
61	8211	839.635054947234	1057.51	1696	850.6331176757812	296.0
62	8211	839.635054947234	1057.51	1696	850.670166015625	738.0
63	8211	839.635054947234	1057.51	1696	852.5374145507812	171.0
64	8211	839.635054947234	1057.51	1696	852.6900634765625	653.0
65	8211	839.635054947234	1057.51	1696	853.6884765625	399.0
66	8211	839.635054947234	1057.51	1696	854.5760498046875	1138.0
0	8212	839.6393925205381	1129.64	3053	86.0947265625	506.0
1	8212	839.6393925205381	1129.64	3053	87.04359436035156	167.0
2	8212	839.6393925205381	1129.64	3053	87.07786560058594	223.0
3	8212	839.6393925205381	1129.64	3053	89.05821228027344	685.0
4	8212	839.6393925205381	1129.64	3053	101.056884765625	167.0
5	8212	839.6393925205381	1129.64	3053	103.07466125488281	279.0
6	8212	839.6393925205381	1129.64	3053	133.08523559570312	845.0
7	8212	839.6393925205381	1129.64	3053	147.04959106445312	446.0
8	8212	839.6393925205381	1129.64	3053	177.11306762695312	335.0
9	8212	839.6393925205381	1129.64	3053	184.07533264160156	8249.0
10	8212	839.6393925205381	1129.64	3053	185.07321166992188	643.0
11	8212	839.6393925205381	1129.64	3053	186.07763671875	305.0
12	8212	839.6393925205381	1129.64	3053	191.0741729736328	279.0
13	8212	839.6393925205381	1129.64	3053	191.12884521484375	335.0
14	8212	839.6393925205381	1129.64	3053	647.5071411132812	395.0
15	8212	839.6393925205381	1129.64	3053	771.5030517578125	339.0
16	8212	839.6393925205381	1129.64	3053	830.5677490234375	2714.0
17	8212	839.6393925205381	1129.64	3053	831.573486328125	1444.0
18	8212	839.6393925205381	1129.64	3053	832.583984375	1730.0
19	8212	839.6393925205381	1129.64	3053	833.5910034179688	835.0
20	8212	839.6393925205381	1129.64	3053	836.6238403320312	3937.0
21	8212	839.6393925205381	1129.64	3053	837.629150390625	1922.0
22	8212	839.6393925205381	1129.64	3053	838.626953125	1615.0
23	8212	839.6393925205381	1129.64	3053	839.6417236328125	1114.0
24	8212	839.6393925205381	1129.64	3053	846.552490234375	644.0
25	8212	839.6393925205381	1129.64	3053	847.54736328125	303.0
26	8212	839.6393925205381	1129.64	3053	850.667236328125	479.0
27	8212	839.6393925205381	1129.64	3053	851.586181640625	171.0
28	8212	839.6393925205381	1129.64	3053	851.6315307617188	234.0
29	8212	839.6393925205381	1129.64	3053	851.6851196289062	403.0
30	8212	839.6393925205381	1129.64	3053	852.70361328125	409.0
0	8213	839.632262817036	994.5369999999999	2375	59.04903793334961	393.0
1	8213	839.632262817036	994.5369999999999	2375	86.09426879882812	340.0
2	8213	839.632262817036	994.5369999999999	2375	87.04313659667969	280.0
3	8213	839.632262817036	994.5369999999999	2375	87.08003997802734	282.0
4	8213	839.632262817036	994.5369999999999	2375	89.05908203125	1295.0
5	8213	839.632262817036	994.5369999999999	2375	101.0606460571289	167.0
6	8213	839.632262817036	994.5369999999999	2375	103.0727310180664	620.0
7	8213	839.632262817036	994.5369999999999	2375	104.10494232177734	279.0
8	8213	839.632262817036	994.5369999999999	2375	115.11116790771484	391.0
9	8213	839.632262817036	994.5369999999999	2375	125.00028228759766	281.0
10	8213	839.632262817036	994.5369999999999	2375	133.08465576171875	1210.0
11	8213	839.632262817036	994.5369999999999	2375	145.12155151367188	279.0
12	8213	839.632262817036	994.5369999999999	2375	147.0455780029297	785.0
13	8213	839.632262817036	994.5369999999999	2375	159.13723754882812	335.0
14	8213	839.632262817036	994.5369999999999	2375	173.1180419921875	167.0
15	8213	839.632262817036	994.5369999999999	2375	177.11053466796875	621.0
16	8213	839.632262817036	994.5369999999999	2375	184.07273864746094	34907.0
17	8213	839.632262817036	994.5369999999999	2375	185.07638549804688	5665.0
18	8213	839.632262817036	994.5369999999999	2375	186.07696533203125	915.0
19	8213	839.632262817036	994.5369999999999	2375	191.071533203125	167.0
20	8213	839.632262817036	994.5369999999999	2375	191.13206481933594	223.0
21	8213	839.632262817036	994.5369999999999	2375	575.5025634765625	279.0
22	8213	839.632262817036	994.5369999999999	2375	830.5663452148438	514.0
23	8213	839.632262817036	994.5369999999999	2375	832.5906982421875	988.0
24	8213	839.632262817036	994.5369999999999	2375	834.6012573242188	58760.0
25	8213	839.632262817036	994.5369999999999	2375	835.6054077148438	30970.0
26	8213	839.632262817036	994.5369999999999	2375	836.6142578125	9047.0
27	8213	839.632262817036	994.5369999999999	2375	837.615478515625	1813.0
28	8213	839.632262817036	994.5369999999999	2375	838.6378173828125	1431.0
29	8213	839.632262817036	994.5369999999999	2375	839.6402587890625	896.0
30	8213	839.632262817036	994.5369999999999	2375	840.5696411132812	342.0
31	8213	839.632262817036	994.5369999999999	2375	841.6593017578125	167.0
32	8213	839.632262817036	994.5369999999999	2375	846.6455688476562	226.0
33	8213	839.632262817036	994.5369999999999	2375	848.664794921875	833.0
34	8213	839.632262817036	994.5369999999999	2375	849.6526489257812	771.0
35	8213	839.632262817036	994.5369999999999	2375	850.674072265625	718.0
36	8213	839.632262817036	994.5369999999999	2375	851.6878051757812	394.0
0	8214	839.630453355397	983.3660000000001	2375	59.0481071472168	335.0
1	8214	839.630453355397	983.3660000000001	2375	86.09575653076172	686.0
2	8214	839.630453355397	983.3660000000001	2375	87.08153533935547	279.0
3	8214	839.630453355397	983.3660000000001	2375	89.06059265136719	1097.0
4	8214	839.630453355397	983.3660000000001	2375	101.06082916259766	223.0
5	8214	839.630453355397	983.3660000000001	2375	101.0963363647461	502.0
6	8214	839.630453355397	983.3660000000001	2375	103.0757827758789	933.0
7	8214	839.630453355397	983.3660000000001	2375	115.1113510131836	734.0
8	8214	839.630453355397	983.3660000000001	2375	125.00047302246094	391.0
9	8214	839.630453355397	983.3660000000001	2375	131.0670928955078	167.0
10	8214	839.630453355397	983.3660000000001	2375	131.10752868652344	449.0
11	8214	839.630453355397	983.3660000000001	2375	133.08648681640625	1166.0
12	8214	839.630453355397	983.3660000000001	2375	145.08261108398438	223.0
13	8214	839.630453355397	983.3660000000001	2375	145.1217498779297	393.0
14	8214	839.630453355397	983.3660000000001	2375	147.0457763671875	614.0
15	8214	839.630453355397	983.3660000000001	2375	147.1005859375	502.0
16	8214	839.630453355397	983.3660000000001	2375	159.13922119140625	992.0
17	8214	839.630453355397	983.3660000000001	2375	173.1572723388672	446.0
18	8214	839.630453355397	983.3660000000001	2375	177.11260986328125	335.0
19	8214	839.630453355397	983.3660000000001	2375	184.07485961914062	35397.0
20	8214	839.630453355397	983.3660000000001	2375	185.0765838623047	4619.0
21	8214	839.630453355397	983.3660000000001	2375	186.0791015625	1109.0
22	8214	839.630453355397	983.3660000000001	2375	191.07565307617188	223.0
23	8214	839.630453355397	983.3660000000001	2375	203.1654815673828	392.0
24	8214	839.630453355397	983.3660000000001	2375	217.18040466308594	502.0
25	8214	839.630453355397	983.3660000000001	2375	575.509521484375	279.0
26	8214	839.630453355397	983.3660000000001	2375	829.5612182617188	167.0
27	8214	839.630453355397	983.3660000000001	2375	830.5745239257812	340.0
28	8214	839.630453355397	983.3660000000001	2375	831.5843505859375	289.0
29	8214	839.630453355397	983.3660000000001	2375	831.9713745117188	297.0
30	8214	839.630453355397	983.3660000000001	2375	832.5826416015625	875.0
31	8214	839.630453355397	983.3660000000001	2375	832.9657592773438	223.0
32	8214	839.630453355397	983.3660000000001	2375	832.9821166992188	167.0
33	8214	839.630453355397	983.3660000000001	2375	834.5604858398438	203.0
34	8214	839.630453355397	983.3660000000001	2375	834.6054077148438	56575.0
35	8214	839.630453355397	983.3660000000001	2375	835.6095581054688	36823.0
36	8214	839.630453355397	983.3660000000001	2375	836.0465087890625	249.0
37	8214	839.630453355397	983.3660000000001	2375	836.099609375	774.0
38	8214	839.630453355397	983.3660000000001	2375	836.6102294921875	9702.0
39	8214	839.630453355397	983.3660000000001	2375	837.6155395507812	2127.0
40	8214	839.630453355397	983.3660000000001	2375	838.6337890625	1769.0
41	8214	839.630453355397	983.3660000000001	2375	839.63623046875	706.0
42	8214	839.630453355397	983.3660000000001	2375	846.608642578125	228.0
43	8214	839.630453355397	983.3660000000001	2375	848.64013671875	2856.0
44	8214	839.630453355397	983.3660000000001	2375	849.6403198242188	1586.0
45	8214	839.630453355397	983.3660000000001	2375	850.6535034179688	661.0
46	8214	839.630453355397	983.3660000000001	2375	851.5847778320312	283.0
47	8214	839.630453355397	983.3660000000001	2375	851.63427734375	230.0
48	8214	839.630453355397	983.3660000000001	2375	851.67138671875	470.0
49	8214	839.630453355397	983.3660000000001	2375	852.5784912109375	630.0
50	8214	839.630453355397	983.3660000000001	2375	852.6815795898438	654.0
51	8214	839.630453355397	983.3660000000001	2375	853.5851440429688	706.0
52	8214	839.630453355397	983.3660000000001	2375	854.5634155273438	227.0
0	8215	839.6316634486079	1009.77	2714	86.09461975097656	614.0
1	8215	839.6316634486079	1009.77	2714	87.04348754882812	223.0
2	8215	839.6316634486079	1009.77	2714	87.08039093017578	335.0
3	8215	839.6316634486079	1009.77	2714	89.05810546875	1847.0
4	8215	839.6316634486079	1009.77	2714	101.05818176269531	391.0
5	8215	839.6316634486079	1009.77	2714	101.09510803222656	335.0
6	8215	839.6316634486079	1009.77	2714	103.07453918457031	680.0
7	8215	839.6316634486079	1009.77	2714	104.10820007324219	335.0
8	8215	839.6316634486079	1009.77	2714	115.11003875732422	279.0
9	8215	839.6316634486079	1009.77	2714	117.08856964111328	335.0
10	8215	839.6316634486079	1009.77	2714	131.1077423095703	620.0
11	8215	839.6316634486079	1009.77	2714	133.08506774902344	1351.0
12	8215	839.6316634486079	1009.77	2714	145.0692138671875	281.0
13	8215	839.6316634486079	1009.77	2714	145.12196350097656	335.0
14	8215	839.6316634486079	1009.77	2714	147.04598999023438	1087.0
15	8215	839.6316634486079	1009.77	2714	147.10252380371094	578.0
16	8215	839.6316634486079	1009.77	2714	159.13766479492188	446.0
17	8215	839.6316634486079	1009.77	2714	161.11630249023438	279.0
18	8215	839.6316634486079	1009.77	2714	177.11473083496094	481.0
19	8215	839.6316634486079	1009.77	2714	183.50254821777344	501.0
20	8215	839.6316634486079	1009.77	2714	184.07318115234375	26645.0
21	8215	839.6316634486079	1009.77	2714	185.0768280029297	4805.0
22	8215	839.6316634486079	1009.77	2714	186.07740783691406	874.0
23	8215	839.6316634486079	1009.77	2714	191.07199096679688	396.0
24	8215	839.6316634486079	1009.77	2714	191.1286163330078	625.0
25	8215	839.6316634486079	1009.77	2714	203.1657257080078	223.0
26	8215	839.6316634486079	1009.77	2714	219.1605987548828	279.0
27	8215	839.6316634486079	1009.77	2714	221.13902282714844	223.0
28	8215	839.6316634486079	1009.77	2714	524.3698120117188	223.0
29	8215	839.6316634486079	1009.77	2714	575.5098266601562	167.0
30	8215	839.6316634486079	1009.77	2714	776.5518798828125	223.0
31	8215	839.6316634486079	1009.77	2714	829.6876220703125	223.0
32	8215	839.6316634486079	1009.77	2714	832.5992431640625	1278.0
33	8215	839.6316634486079	1009.77	2714	833.59814453125	997.0
34	8215	839.6316634486079	1009.77	2714	834.605712890625	45209.0
35	8215	839.6316634486079	1009.77	2714	835.60986328125	24029.0
36	8215	839.6316634486079	1009.77	2714	836.6146240234375	6777.0
37	8215	839.6316634486079	1009.77	2714	837.6199951171875	1420.0
38	8215	839.6316634486079	1009.77	2714	838.6422729492188	1626.0
39	8215	839.6316634486079	1009.77	2714	839.644775390625	777.0
40	8215	839.6316634486079	1009.77	2714	842.5901489257812	409.0
41	8215	839.6316634486079	1009.77	2714	843.0986938476562	340.0
42	8215	839.6316634486079	1009.77	2714	843.6237182617188	223.0
43	8215	839.6316634486079	1009.77	2714	844.5265502929688	167.0
44	8215	839.6316634486079	1009.77	2714	848.5746459960938	341.0
45	8215	839.6316634486079	1009.77	2714	848.6569213867188	1171.0
46	8215	839.6316634486079	1009.77	2714	849.6654052734375	519.0
47	8215	839.6316634486079	1009.77	2714	850.6744384765625	717.0
48	8215	839.6316634486079	1009.77	2714	851.6758422851562	397.0
0	8216	839.6373751899831	1036.18	2962	87.04328918457031	225.0
1	8216	839.6373751899831	1036.18	2962	87.08019256591797	227.0
2	8216	839.6373751899831	1036.18	2962	89.05789947509766	1416.0
3	8216	839.6373751899831	1036.18	2962	101.05797576904297	446.0
4	8216	839.6373751899831	1036.18	2962	101.0963134765625	167.0
5	8216	839.6373751899831	1036.18	2962	115.07345581054688	223.0
6	8216	839.6373751899831	1036.18	2962	133.08485412597656	1558.0
7	8216	839.6373751899831	1036.18	2962	147.0457763671875	917.0
8	8216	839.6373751899831	1036.18	2962	147.1005859375	744.0
9	8216	839.6373751899831	1036.18	2962	159.10537719726562	167.0
10	8216	839.6373751899831	1036.18	2962	159.137451171875	391.0
11	8216	839.6373751899831	1036.18	2962	177.11451721191406	684.0
12	8216	839.6373751899831	1036.18	2962	184.07489013671875	12836.0
13	8216	839.6373751899831	1036.18	2962	186.0752716064453	198.0
14	8216	839.6373751899831	1036.18	2962	191.07371520996094	509.0
15	8216	839.6373751899831	1036.18	2962	221.13880920410156	223.0
16	8216	839.6373751899831	1036.18	2962	771.4865112304688	342.0
17	8216	839.6373751899831	1036.18	2962	829.5616455078125	2635.0
18	8216	839.6373751899831	1036.18	2962	830.5668334960938	2194.0
19	8216	839.6373751899831	1036.18	2962	831.5807495117188	895.0
20	8216	839.6373751899831	1036.18	2962	833.5982666015625	848.0
21	8216	839.6373751899831	1036.18	2962	834.6058959960938	8568.0
22	8216	839.6373751899831	1036.18	2962	835.60595703125	4497.0
23	8216	839.6373751899831	1036.18	2962	836.4186401367188	167.0
24	8216	839.6373751899831	1036.18	2962	836.61474609375	2415.0
25	8216	839.6373751899831	1036.18	2962	837.6242065429688	1004.0
26	8216	839.6373751899831	1036.18	2962	838.6342163085938	1070.0
27	8216	839.6373751899831	1036.18	2962	839.6448974609375	523.0
28	8216	839.6373751899831	1036.18	2962	844.534912109375	1699.0
29	8216	839.6373751899831	1036.18	2962	845.5368041992188	463.0
30	8216	839.6373751899831	1036.18	2962	846.5269165039062	401.0
31	8216	839.6373751899831	1036.18	2962	850.6333618164062	229.0
32	8216	839.6373751899831	1036.18	2962	852.5789794921875	396.0
33	8216	839.6373751899831	1036.18	2962	852.6490478515625	177.0
34	8216	839.6373751899831	1036.18	2962	852.6862182617188	532.0
0	8217	839.6374569065711	1050.4	1696	87.08045959472656	171.0
1	8217	839.6374569065711	1050.4	1696	89.05817413330078	1039.0
2	8217	839.6374569065711	1050.4	1696	133.08680725097656	1156.0
3	8217	839.6374569065711	1050.4	1696	147.04782104492188	620.0
4	8217	839.6374569065711	1050.4	1696	147.10092163085938	531.0
5	8217	839.6374569065711	1050.4	1696	161.11643981933594	223.0
6	8217	839.6374569065711	1050.4	1696	184.0714111328125	9848.0
7	8217	839.6374569065711	1050.4	1696	646.4901123046875	686.0
8	8217	839.6374569065711	1050.4	1696	770.4790649414062	459.0
9	8217	839.6374569065711	1050.4	1696	785.4618530273438	282.0
10	8217	839.6374569065711	1050.4	1696	802.5364379882812	339.0
11	8217	839.6374569065711	1050.4	1696	803.537109375	279.0
12	8217	839.6374569065711	1050.4	1696	806.5709838867188	167.0
13	8217	839.6374569065711	1050.4	1696	820.5551147460938	568.0
14	8217	839.6374569065711	1050.4	1696	821.5588989257812	341.0
15	8217	839.6374569065711	1050.4	1696	829.5662841796875	1983.0
16	8217	839.6374569065711	1050.4	1696	830.5592041015625	1545.0
17	8217	839.6374569065711	1050.4	1696	831.5650024414062	760.0
18	8217	839.6374569065711	1050.4	1696	831.605712890625	175.0
19	8217	839.6374569065711	1050.4	1696	834.602294921875	3397.0
20	8217	839.6374569065711	1050.4	1696	835.6105346679688	1390.0
21	8217	839.6374569065711	1050.4	1696	835.6554565429688	192.0
22	8217	839.6374569065711	1050.4	1696	836.619384765625	1640.0
23	8217	839.6374569065711	1050.4	1696	838.634765625	601.0
24	8217	839.6374569065711	1050.4	1696	839.57177734375	453.0
25	8217	839.6374569065711	1050.4	1696	839.6290893554688	454.0
26	8217	839.6374569065711	1050.4	1696	844.5272216796875	837.0
27	8217	839.6374569065711	1050.4	1696	845.533203125	630.0
28	8217	839.6374569065711	1050.4	1696	848.5958862304688	233.0
0	8218	839.624472387165	1096.11	1657	59.04794692993164	391.0
1	8218	839.624472387165	1096.11	1657	87.0457534790039	225.0
2	8218	839.624472387165	1096.11	1657	87.08133697509766	229.0
3	8218	839.624472387165	1096.11	1657	89.05773162841797	981.0
4	8218	839.624472387165	1096.11	1657	101.0592041015625	338.0
5	8218	839.624472387165	1096.11	1657	103.07270050048828	446.0
6	8218	839.624472387165	1096.11	1657	115.10961151123047	167.0
7	8218	839.624472387165	1096.11	1657	133.08460998535156	915.0
8	8218	839.624472387165	1096.11	1657	145.0840606689453	167.0
9	8218	839.624472387165	1096.11	1657	147.04551696777344	682.0
10	8218	839.624472387165	1096.11	1657	184.07266235351562	12906.0
11	8218	839.624472387165	1096.11	1657	191.0714569091797	391.0
12	8218	839.624472387165	1096.11	1657	191.12612915039062	335.0
13	8218	839.624472387165	1096.11	1657	235.09767150878906	223.0
14	8218	839.624472387165	1096.11	1657	235.15399169921875	223.0
15	8218	839.624472387165	1096.11	1657	830.5738525390625	1550.0
16	8218	839.624472387165	1096.11	1657	831.5796508789062	1063.0
17	8218	839.624472387165	1096.11	1657	834.5966186523438	2608.0
18	8218	839.624472387165	1096.11	1657	834.6455688476562	269.0
19	8218	839.624472387165	1096.11	1657	835.6007080078125	789.0
20	8218	839.624472387165	1096.11	1657	836.621826171875	5059.0
21	8218	839.624472387165	1096.11	1657	837.627197265625	5022.0
22	8218	839.624472387165	1096.11	1657	838.6331176757812	1062.0
23	8218	839.624472387165	1096.11	1657	850.6734619140625	664.0
24	8218	839.624472387165	1096.11	1657	851.678955078125	287.0
0	8219	839.633632739469	1103.22	1357	89.05812072753906	738.0
1	8219	839.633632739469	1103.22	1357	115.11003875732422	167.0
2	8219	839.633632739469	1103.22	1357	133.08505249023438	907.0
3	8219	839.633632739469	1103.22	1357	184.07313537597656	10394.0
4	8219	839.633632739469	1103.22	1357	185.07485961914062	1010.0
5	8219	839.633632739469	1103.22	1357	773.5115966796875	279.0
6	8219	839.633632739469	1103.22	1357	822.557861328125	167.0
7	8219	839.633632739469	1103.22	1357	830.5701293945312	1827.0
8	8219	839.633632739469	1103.22	1357	831.5758666992188	1380.0
9	8219	839.633632739469	1103.22	1357	832.582275390625	2666.0
10	8219	839.633632739469	1103.22	1357	833.5892944335938	1331.0
11	8219	839.633632739469	1103.22	1357	834.6009521484375	1746.0
12	8219	839.633632739469	1103.22	1357	835.6091918945312	874.0
13	8219	839.633632739469	1103.22	1357	836.6221313476562	4251.0
14	8219	839.633632739469	1103.22	1357	837.6193237304688	2422.0
15	8219	839.633632739469	1103.22	1357	838.6293334960938	948.0
16	8219	839.633632739469	1103.22	1357	844.501220703125	279.0
17	8219	839.633632739469	1103.22	1357	848.5863037109375	288.0
18	8219	839.633632739469	1103.22	1357	848.6192016601562	353.0
19	8219	839.633632739469	1103.22	1357	848.6356811523438	293.0
20	8219	839.633632739469	1103.22	1357	849.6276245117188	226.0
21	8219	839.633632739469	1103.22	1357	849.6564331054688	285.0
22	8219	839.633632739469	1103.22	1357	851.580322265625	283.0
23	8219	839.633632739469	1103.22	1357	851.6627807617188	348.0
0	8220	839.6414294415599	1156.05	4071	86.09770202636719	687.0
1	8220	839.6414294415599	1156.05	4071	87.0439453125	223.0
2	8220	839.6414294415599	1156.05	4071	89.0585708618164	857.0
3	8220	839.6414294415599	1156.05	4071	101.09701538085938	223.0
4	8220	839.6414294415599	1156.05	4071	104.10869598388672	446.0
5	8220	839.6414294415599	1156.05	4071	124.99806213378906	391.0
6	8220	839.6414294415599	1156.05	4071	133.0856170654297	637.0
7	8220	839.6414294415599	1156.05	4071	147.0482940673828	392.0
8	8220	839.6414294415599	1156.05	4071	183.50318908691406	340.0
9	8220	839.6414294415599	1156.05	4071	183.53762817382812	175.0
10	8220	839.6414294415599	1156.05	4071	184.07382202148438	41738.0
11	8220	839.6414294415599	1156.05	4071	185.0774688720703	6840.0
12	8220	839.6414294415599	1156.05	4071	186.0780487060547	755.0
13	8220	839.6414294415599	1156.05	4071	811.6138916015625	167.0
14	8220	839.6414294415599	1156.05	4071	824.5824584960938	223.0
15	8220	839.6414294415599	1156.05	4071	829.6156005859375	335.0
16	8220	839.6414294415599	1156.05	4071	830.5271606445312	229.0
17	8220	839.6414294415599	1156.05	4071	830.5719604492188	459.0
18	8220	839.6414294415599	1156.05	4071	831.5777587890625	343.0
19	8220	839.6414294415599	1156.05	4071	831.9484252929688	459.0
20	8220	839.6414294415599	1156.05	4071	831.9810180664062	283.0
21	8220	839.6414294415599	1156.05	4071	832.5881958007812	1188.0
22	8220	839.6414294415599	1156.05	4071	832.6248779296875	237.0
23	8220	839.6414294415599	1156.05	4071	833.5870971679688	568.0
24	8220	839.6414294415599	1156.05	4071	834.6028442382812	66740.0
25	8220	839.6414294415599	1156.05	4071	835.611083984375	41976.0
26	8220	839.6414294415599	1156.05	4071	836.6117553710938	13556.0
27	8220	839.6414294415599	1156.05	4071	837.6170654296875	3087.0
28	8220	839.6414294415599	1156.05	4071	838.6312255859375	3230.0
29	8220	839.6414294415599	1156.05	4071	839.5845336914062	243.0
30	8220	839.6414294415599	1156.05	4071	839.641845703125	1931.0
31	8220	839.6414294415599	1156.05	4071	840.5753173828125	226.0
32	8220	839.6414294415599	1156.05	4071	840.60400390625	238.0
33	8220	839.6414294415599	1156.05	4071	840.6408081054688	590.0
34	8220	839.6414294415599	1156.05	4071	840.6776733398438	182.0
35	8220	839.6414294415599	1156.05	4071	842.5298461914062	955.0
36	8220	839.6414294415599	1156.05	4071	842.5913696289062	235.0
37	8220	839.6414294415599	1156.05	4071	843.5264282226562	452.0
38	8220	839.6414294415599	1156.05	4071	843.5921020507812	225.0
39	8220	839.6414294415599	1156.05	4071	844.5400390625	281.0
40	8220	839.6414294415599	1156.05	4071	845.5214233398438	167.0
41	8220	839.6414294415599	1156.05	4071	846.519775390625	167.0
42	8220	839.6414294415599	1156.05	4071	846.6307373046875	174.0
43	8220	839.6414294415599	1156.05	4071	848.5717163085938	393.0
44	8220	839.6414294415599	1156.05	4071	848.6005249023438	230.0
45	8220	839.6414294415599	1156.05	4071	848.625244140625	468.0
46	8220	839.6414294415599	1156.05	4071	848.6581420898438	944.0
47	8220	839.6414294415599	1156.05	4071	849.6212768554688	170.0
48	8220	839.6414294415599	1156.05	4071	849.6542358398438	337.0
49	8220	839.6414294415599	1156.05	4071	850.6261596679688	296.0
50	8220	839.6414294415599	1156.05	4071	850.6715087890625	831.0
51	8220	839.6414294415599	1156.05	4071	851.68115234375	653.0
52	8220	839.6414294415599	1156.05	4071	852.6954956054688	593.0
53	8220	839.6414294415599	1156.05	4071	853.6155395507812	167.0
54	8220	839.6414294415599	1156.05	4071	853.6856689453125	223.0
0	8221	839.6379331040621	1137.77	2995	87.0407943725586	223.0
1	8221	839.6379331040621	1137.77	2995	89.05804443359375	854.0
2	8221	839.6379331040621	1137.77	2995	101.05812072753906	167.0
3	8221	839.6379331040621	1137.77	2995	103.07304382324219	279.0
4	8221	839.6379331040621	1137.77	2995	133.0850067138672	1092.0
5	8221	839.6379331040621	1137.77	2995	145.08787536621094	169.0
6	8221	839.6379331040621	1137.77	2995	147.0476531982422	746.0
7	8221	839.6379331040621	1137.77	2995	147.1024627685547	402.0
8	8221	839.6379331040621	1137.77	2995	177.11279296875	461.0
9	8221	839.6379331040621	1137.77	2995	184.07313537597656	12462.0
10	8221	839.6379331040621	1137.77	2995	185.07676696777344	1058.0
11	8221	839.6379331040621	1137.77	2995	191.13050842285156	279.0
12	8221	839.6379331040621	1137.77	2995	205.14352416992188	335.0
13	8221	839.6379331040621	1137.77	2995	771.486572265625	342.0
14	8221	839.6379331040621	1137.77	2995	773.5202026367188	223.0
15	8221	839.6379331040621	1137.77	2995	830.5709228515625	2425.0
16	8221	839.6379331040621	1137.77	2995	831.5685424804688	1348.0
17	8221	839.6379331040621	1137.77	2995	832.587158203125	2061.0
18	8221	839.6379331040621	1137.77	2995	837.6242065429688	2165.0
19	8221	839.6379331040621	1137.77	2995	838.5687866210938	372.0
20	8221	839.6379331040621	1137.77	2995	838.6424560546875	1785.0
21	8221	839.6379331040621	1137.77	2995	839.6326293945312	855.0
22	8221	839.6379331040621	1137.77	2995	840.6397705078125	288.0
23	8221	839.6379331040621	1137.77	2995	846.559814453125	455.0
24	8221	839.6379331040621	1137.77	2995	848.5748291015625	337.0
25	8221	839.6379331040621	1137.77	2995	848.6200561523438	347.0
26	8221	839.6379331040621	1137.77	2995	848.6611938476562	232.0
27	8221	839.6379331040621	1137.77	2995	850.6375122070312	176.0
28	8221	839.6379331040621	1137.77	2995	850.6704711914062	705.0
29	8221	839.6379331040621	1137.77	2995	851.59765625	337.0
30	8221	839.6379331040621	1137.77	2995	851.6141357421875	415.0
31	8221	839.6379331040621	1137.77	2995	851.6759643554688	367.0
0	8222	839.63354856852	1144.88	3392	87.04324340820312	223.0
1	8222	839.63354856852	1144.88	3392	89.05918884277344	955.0
2	8222	839.63354856852	1144.88	3392	101.05792236328125	167.0
3	8222	839.63354856852	1144.88	3392	101.09768676757812	167.0
4	8222	839.63354856852	1144.88	3392	103.07284545898438	446.0
5	8222	839.63354856852	1144.88	3392	131.1074676513672	337.0
6	8222	839.63354856852	1144.88	3392	133.0847930908203	1093.0
7	8222	839.63354856852	1144.88	3392	145.08255004882812	167.0
8	8222	839.63354856852	1144.88	3392	147.04571533203125	739.0
9	8222	839.63354856852	1144.88	3392	147.1005401611328	392.0
10	8222	839.63354856852	1144.88	3392	184.07290649414062	19372.0
11	8222	839.63354856852	1144.88	3392	185.07847595214844	2330.0
12	8222	839.63354856852	1144.88	3392	186.0732879638672	429.0
13	8222	839.63354856852	1144.88	3392	191.1302947998047	335.0
14	8222	839.63354856852	1144.88	3392	771.4943237304688	223.0
15	8222	839.63354856852	1144.88	3392	771.5178833007812	167.0
16	8222	839.63354856852	1144.88	3392	830.574951171875	1321.0
17	8222	839.63354856852	1144.88	3392	831.5725708007812	1160.0
18	8222	839.63354856852	1144.88	3392	832.587158203125	1379.0
19	8222	839.63354856852	1144.88	3392	834.6058349609375	21805.0
20	8222	839.63354856852	1144.88	3392	836.6188354492188	6549.0
21	8222	839.63354856852	1144.88	3392	837.6200561523438	2455.0
22	8222	839.63354856852	1144.88	3392	838.6383056640625	3051.0
23	8222	839.63354856852	1144.88	3392	839.6366577148438	1156.0
24	8222	839.63354856852	1144.88	3392	840.6438598632812	696.0
25	8222	839.63354856852	1144.88	3392	844.5348510742188	281.0
26	8222	839.63354856852	1144.88	3392	844.6128540039062	401.0
27	8222	839.63354856852	1144.88	3392	846.5433349609375	623.0
28	8222	839.63354856852	1144.88	3392	846.6419677734375	167.0
29	8222	839.63354856852	1144.88	3392	847.54638671875	282.0
30	8222	839.63354856852	1144.88	3392	849.6243286132812	288.0
31	8222	839.63354856852	1144.88	3392	850.6292114257812	227.0
32	8222	839.63354856852	1144.88	3392	850.67041015625	601.0
33	8222	839.63354856852	1144.88	3392	851.6099853515625	284.0
34	8222	839.63354856852	1144.88	3392	851.62646484375	170.0
35	8222	839.63354856852	1144.88	3392	851.6718139648438	348.0
0	8223	858.50102901142	1162.15	1696	147.04803466796875	169.0
1	8223	858.50102901142	1162.15	1696	502.33697509765625	223.0
2	8223	858.50102901142	1162.15	1696	603.5275268554688	223.0
3	8223	858.50102901142	1162.15	1696	856.575927734375	399.0
4	8223	858.50102901142	1162.15	1696	856.6048583984375	281.0
5	8223	858.50102901142	1162.15	1696	858.5034790039062	563.0
6	8223	858.50102901142	1162.15	1696	859.5053100585938	223.0
7	8223	858.50102901142	1162.15	1696	860.4994506835938	223.0
8	8223	858.50102901142	1162.15	1696	862.506103515625	167.0
9	8223	858.50102901142	1162.15	1696	865.4871215820312	167.0
10	8223	858.50102901142	1162.15	1696	868.5108032226562	167.0
11	8223	858.50102901142	1162.15	1696	874.6783447265625	223.0
12	8223	858.50102901142	1162.15	1696	875.5056762695312	167.0
13	8223	858.50102901142	1162.15	1696	876.6846923828125	339.0
0	8224	876.5010357133259	1162.15	1356	147.04803466796875	169.0
1	8224	876.5010357133259	1162.15	1356	184.07351684570312	1153.0
2	8224	876.5010357133259	1162.15	1356	185.07716369628906	170.0
3	8224	876.5010357133259	1162.15	1356	502.33697509765625	223.0
4	8224	876.5010357133259	1162.15	1356	576.5101318359375	167.0
5	8224	876.5010357133259	1162.15	1356	599.5089721679688	335.0
6	8224	876.5010357133259	1162.15	1356	600.5123901367188	358.0
7	8224	876.5010357133259	1162.15	1356	603.5275268554688	223.0
8	8224	876.5010357133259	1162.15	1356	856.575927734375	399.0
9	8224	876.5010357133259	1162.15	1356	856.6048583984375	281.0
10	8224	876.5010357133259	1162.15	1356	857.5932006835938	167.0
11	8224	876.5010357133259	1162.15	1356	858.5034790039062	563.0
12	8224	876.5010357133259	1162.15	1356	859.5053100585938	223.0
13	8224	876.5010357133259	1162.15	1356	860.4994506835938	223.0
14	8224	876.5010357133259	1162.15	1356	860.607177734375	223.0
15	8224	876.5010357133259	1162.15	1356	862.506103515625	167.0
16	8224	876.5010357133259	1162.15	1356	865.4871215820312	167.0
17	8224	876.5010357133259	1162.15	1356	866.4971923828125	279.0
18	8224	876.5010357133259	1162.15	1356	868.5108032226562	167.0
19	8224	876.5010357133259	1162.15	1356	875.5056762695312	167.0
20	8224	876.5010357133259	1162.15	1356	876.6846923828125	339.0
0	8225	115.96398424081801	1154.02	2714	42.033226013183594	928.0
1	8225	115.96398424081801	1154.02	2714	98.95911407470703	279.0
0	8226	415.752269850769	1165.2	1124	86.0945053100586	279.0
1	8226	415.752269850769	1165.2	1124	104.10519409179688	167.0
2	8226	415.752269850769	1165.2	1124	184.07305908203125	502.0
3	8226	415.752269850769	1165.2	1124	478.332763671875	446.0
4	8226	415.752269850769	1165.2	1124	504.35845947265625	223.0
5	8226	415.752269850769	1165.2	1124	506.3589172363281	279.0
0	8227	584.331298676296	1165.2	805	184.07113647460938	167.0
1	8227	584.331298676296	1165.2	805	299.1396179199219	3357.0
2	8227	584.331298676296	1165.2	805	300.14453125	679.0
3	8227	584.331298676296	1165.2	805	341.3055725097656	335.0
4	8227	584.331298676296	1165.2	805	584.2650146484375	522.0
5	8227	584.331298676296	1165.2	805	585.2692260742188	454.0
0	8228	796.61785086541	1154.02	8563	86.09624481201172	1648.0
1	8228	796.61785086541	1154.02	8563	89.05975341796875	904.0
2	8228	796.61785086541	1154.02	8563	103.0762939453125	621.0
3	8228	796.61785086541	1154.02	8563	104.10708618164062	848.0
4	8228	796.61785086541	1154.02	8563	125.00102233886719	852.0
5	8228	796.61785086541	1154.02	8563	133.0870361328125	910.0
6	8228	796.61785086541	1154.02	8563	146.98297119140625	614.0
7	8228	796.61785086541	1154.02	8563	147.10287475585938	670.0
8	8228	796.61785086541	1154.02	8563	159.13624572753906	223.0
9	8228	796.61785086541	1154.02	8563	177.1094512939453	279.0
10	8228	796.61785086541	1154.02	8563	183.50865173339844	912.0
11	8228	796.61785086541	1154.02	8563	184.07354736328125	86424.0
12	8228	796.61785086541	1154.02	8563	185.07911682128906	10543.0
13	8228	796.61785086541	1154.02	8563	186.07777404785156	1803.0
14	8228	796.61785086541	1154.02	8563	478.3300476074219	1604.0
15	8228	796.61785086541	1154.02	8563	479.3345947265625	337.0
16	8228	796.61785086541	1154.02	8563	502.3338317871094	1142.0
17	8228	796.61785086541	1154.02	8563	503.33154296875	289.0
18	8228	796.61785086541	1154.02	8563	504.34613037109375	753.0
19	8228	796.61785086541	1154.02	8563	526.3287963867188	223.0
20	8228	796.61785086541	1154.02	8563	575.5033569335938	512.0
21	8228	796.61785086541	1154.02	8563	576.5101928710938	351.0
22	8228	796.61785086541	1154.02	8563	597.490966796875	396.0
23	8228	796.61785086541	1154.02	8563	721.48583984375	223.0
24	8228	796.61785086541	1154.02	8563	722.4840087890625	463.0
25	8228	796.61785086541	1154.02	8563	758.5784301757812	223.0
26	8228	796.61785086541	1154.02	8563	780.5523681640625	2918.0
27	8228	796.61785086541	1154.02	8563	781.56298828125	4764.0
28	8228	796.61785086541	1154.02	8563	782.57421875	36500.0
29	8228	796.61785086541	1154.02	8563	783.5781860351562	13895.0
30	8228	796.61785086541	1154.02	8563	784.5867309570312	21034.0
31	8228	796.61785086541	1154.02	8563	786.6058349609375	21197.0
32	8228	796.61785086541	1154.02	8563	787.0535888671875	738.0
33	8228	796.61785086541	1154.02	8563	787.6084594726562	8574.0
34	8228	796.61785086541	1154.02	8563	788.6235961914062	12490.0
35	8228	796.61785086541	1154.02	8563	789.6234741210938	5808.0
36	8228	796.61785086541	1154.02	8563	790.6320190429688	1740.0
37	8228	796.61785086541	1154.02	8563	791.0530395507812	229.0
38	8228	796.61785086541	1154.02	8563	791.58154296875	457.0
39	8228	796.61785086541	1154.02	8563	791.61328125	289.0
40	8228	796.61785086541	1154.02	8563	792.0863037109375	449.0
41	8228	796.61785086541	1154.02	8563	792.1021728515625	366.0
42	8228	796.61785086541	1154.02	8563	792.59521484375	5354.0
43	8228	796.61785086541	1154.02	8563	793.59765625	2382.0
44	8228	796.61785086541	1154.02	8563	794.6087036132812	14568.0
45	8228	796.61785086541	1154.02	8563	795.6163330078125	7746.0
46	8228	796.61785086541	1154.02	8563	796.6206665039062	2772.0
47	8228	796.61785086541	1154.02	8563	797.629638671875	816.0
48	8228	796.61785086541	1154.02	8563	798.5194702148438	170.0
49	8228	796.61785086541	1154.02	8563	798.531494140625	408.0
50	8228	796.61785086541	1154.02	8563	798.5714111328125	418.0
51	8228	796.61785086541	1154.02	8563	798.5993041992188	482.0
52	8228	796.61785086541	1154.02	8563	798.6392211914062	350.0
53	8228	796.61785086541	1154.02	8563	799.5336303710938	167.0
54	8228	796.61785086541	1154.02	8563	799.5576171875	223.0
55	8228	796.61785086541	1154.02	8563	799.6654663085938	1339.0
56	8228	796.61785086541	1154.02	8563	800.58837890625	478.0
57	8228	796.61785086541	1154.02	8563	800.620361328125	364.0
58	8228	796.61785086541	1154.02	8563	800.6763305664062	720.0
59	8228	796.61785086541	1154.02	8563	801.6878662109375	886.0
60	8228	796.61785086541	1154.02	8563	802.5439453125	452.0
61	8228	796.61785086541	1154.02	8563	802.6279907226562	167.0
62	8228	796.61785086541	1154.02	8563	802.6840209960938	470.0
63	8228	796.61785086541	1154.02	8563	803.5606689453125	279.0
64	8228	796.61785086541	1154.02	8563	804.5499267578125	1077.0
65	8228	796.61785086541	1154.02	8563	804.5940551757812	299.0
66	8228	796.61785086541	1154.02	8563	805.5639038085938	529.0
67	8228	796.61785086541	1154.02	8563	806.5704956054688	2272.0
0	8229	796.6013905316311	1128.62	10516	86.09613037109375	1586.0
1	8229	796.6013905316311	1128.62	10516	89.05963897705078	733.0
2	8229	796.6013905316311	1128.62	10516	104.1069564819336	1040.0
3	8229	796.6013905316311	1128.62	10516	133.08689880371094	505.0
4	8229	796.6013905316311	1128.62	10516	146.98110961914062	502.0
5	8229	796.6013905316311	1128.62	10516	177.11114501953125	505.0
6	8229	796.6013905316311	1128.62	10516	184.0733642578125	88004.0
7	8229	796.6013905316311	1128.62	10516	185.07699584960938	12244.0
8	8229	796.6013905316311	1128.62	10516	186.0795135498047	1985.0
9	8229	796.6013905316311	1128.62	10516	496.3458251953125	566.0
10	8229	796.6013905316311	1128.62	10516	599.508544921875	391.0
11	8229	796.6013905316311	1128.62	10516	621.4949951171875	805.0
12	8229	796.6013905316311	1128.62	10516	622.4989624023438	335.0
13	8229	796.6013905316311	1128.62	10516	649.5240478515625	451.0
14	8229	796.6013905316311	1128.62	10516	723.4937133789062	446.0
15	8229	796.6013905316311	1128.62	10516	745.4854125976562	923.0
16	8229	796.6013905316311	1128.62	10516	780.0704345703125	172.0
17	8229	796.6013905316311	1128.62	10516	780.5557250976562	1097.0
18	8229	796.6013905316311	1128.62	10516	781.5623779296875	968.0
19	8229	796.6013905316311	1128.62	10516	782.5736083984375	96214.0
20	8229	796.6013905316311	1128.62	10516	783.5775756835938	70408.0
21	8229	796.6013905316311	1128.62	10516	784.5861206054688	36475.0
22	8229	796.6013905316311	1128.62	10516	785.5953979492188	11567.0
23	8229	796.6013905316311	1128.62	10516	786.605224609375	10360.0
24	8229	796.6013905316311	1128.62	10516	788.6229858398438	5509.0
25	8229	796.6013905316311	1128.62	10516	789.6228637695312	2507.0
26	8229	796.6013905316311	1128.62	10516	790.583740234375	1499.0
27	8229	796.6013905316311	1128.62	10516	791.5848999023438	1062.0
28	8229	796.6013905316311	1128.62	10516	794.612060546875	3594.0
29	8229	796.6013905316311	1128.62	10516	796.6001586914062	1309.0
30	8229	796.6013905316311	1128.62	10516	802.6994018554688	223.0
31	8229	796.6013905316311	1128.62	10516	804.5613403320312	4581.0
32	8229	796.6013905316311	1128.62	10516	805.5632934570312	2186.0
33	8229	796.6013905316311	1128.62	10516	806.5658569335938	479.0
0	8230	801.680827601874	1158.09	4410	86.09598541259766	1395.0
1	8230	801.680827601874	1158.09	4410	87.0791244506836	170.0
2	8230	801.680827601874	1158.09	4410	89.05949401855469	502.0
3	8230	801.680827601874	1158.09	4410	104.1068344116211	619.0
4	8230	801.680827601874	1158.09	4410	125.00079345703125	571.0
5	8230	801.680827601874	1158.09	4410	133.08355712890625	395.0
6	8230	801.680827601874	1158.09	4410	183.50083923339844	747.0
7	8230	801.680827601874	1158.09	4410	183.5276336669922	400.0
8	8230	801.680827601874	1158.09	4410	184.07339477539062	74505.0
9	8230	801.680827601874	1158.09	4410	185.07704162597656	8374.0
10	8230	801.680827601874	1158.09	4410	186.07762145996094	1457.0
11	8230	801.680827601874	1158.09	4410	478.33050537109375	757.0
12	8230	801.680827601874	1158.09	4410	479.338134765625	225.0
13	8230	801.680827601874	1158.09	4410	502.3312072753906	1306.0
14	8230	801.680827601874	1158.09	4410	503.33526611328125	444.0
15	8230	801.680827601874	1158.09	4410	504.343505859375	459.0
16	8230	801.680827601874	1158.09	4410	575.5074462890625	391.0
17	8230	801.680827601874	1158.09	4410	721.483154296875	167.0
18	8230	801.680827601874	1158.09	4410	780.5536499023438	2723.0
19	8230	801.680827601874	1158.09	4410	781.560302734375	5531.0
20	8230	801.680827601874	1158.09	4410	782.571533203125	23776.0
21	8230	801.680827601874	1158.09	4410	783.5755004882812	9263.0
22	8230	801.680827601874	1158.09	4410	784.5880126953125	16859.0
23	8230	801.680827601874	1158.09	4410	785.5933227539062	3852.0
24	8230	801.680827601874	1158.09	4410	785.6487426757812	3238.0
25	8230	801.680827601874	1158.09	4410	786.6071166992188	22353.0
26	8230	801.680827601874	1158.09	4410	787.5542602539062	495.0
27	8230	801.680827601874	1158.09	4410	787.6137084960938	8028.0
28	8230	801.680827601874	1158.09	4410	787.6533203125	983.0
29	8230	801.680827601874	1158.09	4410	788.6209106445312	11789.0
30	8230	801.680827601874	1158.09	4410	789.6287841796875	5063.0
31	8230	801.680827601874	1158.09	4410	790.63330078125	1679.0
32	8230	801.680827601874	1158.09	4410	791.5430908203125	169.0
33	8230	801.680827601874	1158.09	4410	791.5828247070312	395.0
34	8230	801.680827601874	1158.09	4410	792.5964965820312	4071.0
35	8230	801.680827601874	1158.09	4410	793.5989379882812	2033.0
36	8230	801.680827601874	1158.09	4410	794.6099853515625	13312.0
37	8230	801.680827601874	1158.09	4410	795.6137084960938	7049.0
38	8230	801.680827601874	1158.09	4410	796.614013671875	2132.0
39	8230	801.680827601874	1158.09	4410	797.5870971679688	400.0
40	8230	801.680827601874	1158.09	4410	797.6190185546875	963.0
41	8230	801.680827601874	1158.09	4410	798.540771484375	398.0
42	8230	801.680827601874	1158.09	4410	798.6046142578125	590.0
43	8230	801.680827601874	1158.09	4410	798.632568359375	534.0
44	8230	801.680827601874	1158.09	4410	799.5948486328125	173.0
45	8230	801.680827601874	1158.09	4410	799.666748046875	1280.0
46	8230	801.680827601874	1158.09	4410	800.5657348632812	283.0
47	8230	801.680827601874	1158.09	4410	800.5897216796875	347.0
48	8230	801.680827601874	1158.09	4410	800.6256713867188	494.0
49	8230	801.680827601874	1158.09	4410	800.6736450195312	948.0
50	8230	801.680827601874	1158.09	4410	801.605224609375	286.0
51	8230	801.680827601874	1158.09	4410	801.6212158203125	231.0
52	8230	801.680827601874	1158.09	4410	801.6851806640625	1099.0
53	8230	801.680827601874	1158.09	4410	804.5552978515625	588.0
54	8230	801.680827601874	1158.09	4410	805.5091552734375	167.0
55	8230	801.680827601874	1158.09	4410	805.55322265625	341.0
56	8230	801.680827601874	1158.09	4410	805.601318359375	171.0
57	8230	801.680827601874	1158.09	4410	806.5718383789062	1797.0
0	8231	801.665679931641	1091.04	4410	86.09567260742188	2698.0
1	8231	801.665679931641	1091.04	4410	89.05784606933594	223.0
2	8231	801.665679931641	1091.04	4410	104.10649108886719	1256.0
3	8231	801.665679931641	1091.04	4410	125.00041961669922	915.0
4	8231	801.665679931641	1091.04	4410	146.98065185546875	1274.0
5	8231	801.665679931641	1091.04	4410	184.0729522705078	95839.0
6	8231	801.665679931641	1091.04	4410	185.0765838623047	13468.0
7	8231	801.665679931641	1091.04	4410	186.0791015625	2336.0
8	8231	801.665679931641	1091.04	4410	496.3397521972656	451.0
9	8231	801.665679931641	1091.04	4410	577.521240234375	279.0
10	8231	801.665679931641	1091.04	4410	599.5021362304688	1919.0
11	8231	801.665679931641	1091.04	4410	600.5054931640625	839.0
12	8231	801.665679931641	1091.04	4410	601.51318359375	396.0
13	8231	801.665679931641	1091.04	4410	621.4884643554688	451.0
14	8231	801.665679931641	1091.04	4410	651.5349731445312	391.0
15	8231	801.665679931641	1091.04	4410	723.4983520507812	1649.0
16	8231	801.665679931641	1091.04	4410	724.4979248046875	659.0
17	8231	801.665679931641	1091.04	4410	739.478271484375	626.0
18	8231	801.665679931641	1091.04	4410	780.5527954101562	1006.0
19	8231	801.665679931641	1091.04	4410	781.5712890625	826.0
20	8231	801.665679931641	1091.04	4410	782.5706787109375	71355.0
21	8231	801.665679931641	1091.04	4410	783.5746459960938	23702.0
22	8231	801.665679931641	1091.04	4410	784.587158203125	92381.0
23	8231	801.665679931641	1091.04	4410	785.5924072265625	57407.0
24	8231	801.665679931641	1091.04	4410	786.5983276367188	25659.0
25	8231	801.665679931641	1091.04	4410	789.6199340820312	1293.0
26	8231	801.665679931641	1091.04	4410	790.5569458007812	1159.0
27	8231	801.665679931641	1091.04	4410	792.5956420898438	4222.0
28	8231	801.665679931641	1091.04	4410	793.5941162109375	1957.0
29	8231	801.665679931641	1091.04	4410	794.5374145507812	180.0
30	8231	801.665679931641	1091.04	4410	794.5732421875	2454.0
31	8231	801.665679931641	1091.04	4410	795.5809326171875	1164.0
32	8231	801.665679931641	1091.04	4410	796.6171264648438	5076.0
33	8231	801.665679931641	1091.04	4410	797.6300659179688	2015.0
34	8231	801.665679931641	1091.04	4410	798.5478515625	1497.0
35	8231	801.665679931641	1091.04	4410	798.5957641601562	846.0
36	8231	801.665679931641	1091.04	4410	799.5460815429688	759.0
37	8231	801.665679931641	1091.04	4410	799.6658935546875	1029.0
38	8231	801.665679931641	1091.04	4410	800.5408935546875	574.0
39	8231	801.665679931641	1091.04	4410	800.5888671875	230.0
40	8231	801.665679931641	1091.04	4410	800.6767578125	406.0
41	8231	801.665679931641	1091.04	4410	801.5883178710938	169.0
42	8231	801.665679931641	1091.04	4410	801.6923217773438	702.0
43	8231	801.665679931641	1091.04	4410	802.6884765625	409.0
44	8231	801.665679931641	1091.04	4410	804.554443359375	4223.0
45	8231	801.665679931641	1091.04	4410	806.574951171875	4384.0
0	8232	801.6904335627479	1131.67	2768	86.0955581665039	1771.0
1	8232	801.6904335627479	1131.67	2768	89.0604019165039	786.0
2	8232	801.6904335627479	1131.67	2768	101.09331512451172	167.0
3	8232	801.6904335627479	1131.67	2768	103.07704162597656	456.0
4	8232	801.6904335627479	1131.67	2768	104.10639190673828	874.0
5	8232	801.6904335627479	1131.67	2768	125.00032806396484	624.0
6	8232	801.6904335627479	1131.67	2768	133.084716796875	621.0
7	8232	801.6904335627479	1131.67	2768	145.1233367919922	167.0
8	8232	801.6904335627479	1131.67	2768	146.9822998046875	335.0
9	8232	801.6904335627479	1131.67	2768	147.04737854003906	335.0
10	8232	801.6904335627479	1131.67	2768	177.11068725585938	391.0
11	8232	801.6904335627479	1131.67	2768	183.49844360351562	708.0
12	8232	801.6904335627479	1131.67	2768	183.51565551757812	893.0
13	8232	801.6904335627479	1131.67	2768	184.0748291015625	86592.0
14	8232	801.6904335627479	1131.67	2768	184.76345825195312	924.0
15	8232	801.6904335627479	1131.67	2768	184.9708709716797	181.0
16	8232	801.6904335627479	1131.67	2768	185.07847595214844	11883.0
17	8232	801.6904335627479	1131.67	2768	186.08099365234375	1666.0
18	8232	801.6904335627479	1131.67	2768	187.08428955078125	279.0
19	8232	801.6904335627479	1131.67	2768	191.1283416748047	446.0
20	8232	801.6904335627479	1131.67	2768	496.3495178222656	507.0
21	8232	801.6904335627479	1131.67	2768	497.34759521484375	279.0
22	8232	801.6904335627479	1131.67	2768	599.5060424804688	338.0
23	8232	801.6904335627479	1131.67	2768	621.489013671875	1033.0
24	8232	801.6904335627479	1131.67	2768	622.4965209960938	452.0
25	8232	801.6904335627479	1131.67	2768	650.5335693359375	167.0
26	8232	801.6904335627479	1131.67	2768	723.5028076171875	279.0
27	8232	801.6904335627479	1131.67	2768	745.4869995117188	463.0
28	8232	801.6904335627479	1131.67	2768	780.5574951171875	871.0
29	8232	801.6904335627479	1131.67	2768	781.09033203125	559.0
30	8232	801.6904335627479	1131.67	2768	781.5601806640625	1143.0
31	8232	801.6904335627479	1131.67	2768	782.5753173828125	97474.0
32	8232	801.6904335627479	1131.67	2768	783.579345703125	62708.0
33	8232	801.6904335627479	1131.67	2768	784.587890625	37237.0
34	8232	801.6904335627479	1131.67	2768	785.60107421875	9300.0
35	8232	801.6904335627479	1131.67	2768	786.6030883789062	11737.0
36	8232	801.6904335627479	1131.67	2768	788.6207885742188	7937.0
37	8232	801.6904335627479	1131.67	2768	789.628662109375	3125.0
38	8232	801.6904335627479	1131.67	2768	790.5855102539062	1614.0
39	8232	801.6904335627479	1131.67	2768	791.5946044921875	911.0
40	8232	801.6904335627479	1131.67	2768	794.60986328125	5332.0
41	8232	801.6904335627479	1131.67	2768	796.6298828125	1465.0
42	8232	801.6904335627479	1131.67	2768	800.5376586914062	169.0
43	8232	801.6904335627479	1131.67	2768	800.5816040039062	291.0
44	8232	801.6904335627479	1131.67	2768	804.563232421875	4553.0
45	8232	801.6904335627479	1131.67	2768	805.5611572265625	1880.0
46	8232	801.6904335627479	1131.67	2768	806.5677490234375	555.0
0	8233	814.628598699938	1029.07	19596	86.096923828125	2325.0
1	8233	814.628598699938	1029.07	19596	89.05912017822266	279.0
2	8233	814.628598699938	1029.07	19596	104.1064453125	1035.0
3	8233	814.628598699938	1029.07	19596	146.98062133789062	913.0
4	8233	814.628598699938	1029.07	19596	184.0729217529297	102563.0
5	8233	814.628598699938	1029.07	19596	184.76539611816406	5028.0
6	8233	814.628598699938	1029.07	19596	185.07656860351562	13678.0
7	8233	814.628598699938	1029.07	19596	186.07908630371094	2509.0
8	8233	814.628598699938	1029.07	19596	496.3430480957031	167.0
9	8233	814.628598699938	1029.07	19596	524.3798217773438	338.0
10	8233	814.628598699938	1029.07	19596	622.4821166992188	167.0
11	8233	814.628598699938	1029.07	19596	623.508056640625	697.0
12	8233	814.628598699938	1029.07	19596	645.4849243164062	566.0
13	8233	814.628598699938	1029.07	19596	747.497314453125	1120.0
14	8233	814.628598699938	1029.07	19596	748.4939575195312	473.0
15	8233	814.628598699938	1029.07	19596	769.4837646484375	335.0
16	8233	814.628598699938	1029.07	19596	771.5029907226562	279.0
17	8233	814.628598699938	1029.07	19596	790.5771484375	167.0
18	8233	814.628598699938	1029.07	19596	804.02197265625	335.0
19	8233	814.628598699938	1029.07	19596	804.5507202148438	473.0
20	8233	814.628598699938	1029.07	19596	805.5567016601562	1701.0
21	8233	814.628598699938	1029.07	19596	806.037841796875	355.0
22	8233	814.628598699938	1029.07	19596	806.06591796875	640.0
23	8233	814.628598699938	1029.07	19596	806.5712890625	63539.0
24	8233	814.628598699938	1029.07	19596	807.5784912109375	20775.0
25	8233	814.628598699938	1029.07	19596	808.5863647460938	85723.0
26	8233	814.628598699938	1029.07	19596	809.5947875976562	46813.0
27	8233	814.628598699938	1029.07	19596	810.5999145507812	20983.0
28	8233	814.628598699938	1029.07	19596	812.6199340820312	49217.0
29	8233	814.628598699938	1029.07	19596	813.6309204101562	17654.0
30	8233	814.628598699938	1029.07	19596	814.6344604492188	3879.0
31	8233	814.628598699938	1029.07	19596	815.6427001953125	793.0
32	8233	814.628598699938	1029.07	19596	815.6991577148438	1828.0
33	8233	814.628598699938	1029.07	19596	816.594970703125	494.0
34	8233	814.628598699938	1029.07	19596	816.6272583007812	442.0
35	8233	814.628598699938	1029.07	19596	816.7080078125	709.0
36	8233	814.628598699938	1029.07	19596	817.584228515625	338.0
37	8233	814.628598699938	1029.07	19596	817.7013549804688	289.0
38	8233	814.628598699938	1029.07	19596	818.6063232421875	3859.0
39	8233	814.628598699938	1029.07	19596	819.6129760742188	1796.0
40	8233	814.628598699938	1029.07	19596	820.6282958984375	1533.0
41	8233	814.628598699938	1029.07	19596	821.5916137695312	535.0
42	8233	814.628598699938	1029.07	19596	821.632080078125	715.0
43	8233	814.628598699938	1029.07	19596	822.6162109375	890.0
44	8233	814.628598699938	1029.07	19596	824.622802734375	1485.0
45	8233	814.628598699938	1029.07	19596	825.5803833007812	304.0
46	8233	814.628598699938	1029.07	19596	825.6209716796875	663.0
47	8233	814.628598699938	1029.07	19596	826.5750122070312	577.0
48	8233	814.628598699938	1029.07	19596	826.6237182617188	338.0
49	8233	814.628598699938	1029.07	19596	827.6677856445312	230.0
50	8233	814.628598699938	1029.07	19596	829.5543823242188	962.0
51	8233	814.628598699938	1029.07	19596	830.5758666992188	1909.0
0	8234	814.625607295076	1017.89	26354	87.04222869873047	173.0
1	8234	814.625607295076	1017.89	26354	87.0988998413086	167.0
2	8234	814.625607295076	1017.89	26354	89.05949401855469	1324.0
3	8234	814.625607295076	1017.89	26354	101.06107330322266	223.0
4	8234	814.625607295076	1017.89	26354	101.09515380859375	223.0
5	8234	814.625607295076	1017.89	26354	103.0745849609375	279.0
6	8234	814.625607295076	1017.89	26354	115.1115951538086	335.0
7	8234	814.625607295076	1017.89	26354	131.10939025878906	226.0
8	8234	814.625607295076	1017.89	26354	133.08673095703125	1086.0
9	8234	814.625607295076	1017.89	26354	145.1202850341797	167.0
10	8234	814.625607295076	1017.89	26354	146.98092651367188	391.0
11	8234	814.625607295076	1017.89	26354	147.0477294921875	391.0
12	8234	814.625607295076	1017.89	26354	159.13946533203125	335.0
13	8234	814.625607295076	1017.89	26354	177.1128387451172	391.0
14	8234	814.625607295076	1017.89	26354	184.07318115234375	70617.0
15	8234	814.625607295076	1017.89	26354	185.0787353515625	8651.0
16	8234	814.625607295076	1017.89	26354	186.07933044433594	1761.0
17	8234	814.625607295076	1017.89	26354	191.1285858154297	335.0
18	8234	814.625607295076	1017.89	26354	221.1410675048828	335.0
19	8234	814.625607295076	1017.89	26354	249.17239379882812	167.0
20	8234	814.625607295076	1017.89	26354	524.3694458007812	279.0
21	8234	814.625607295076	1017.89	26354	623.5035400390625	229.0
22	8234	814.625607295076	1017.89	26354	747.495849609375	167.0
23	8234	814.625607295076	1017.89	26354	748.504150390625	223.0
24	8234	814.625607295076	1017.89	26354	790.5795288085938	343.0
25	8234	814.625607295076	1017.89	26354	804.5531005859375	343.0
26	8234	814.625607295076	1017.89	26354	805.5631103515625	947.0
27	8234	814.625607295076	1017.89	26354	808.5887451171875	34686.0
28	8234	814.625607295076	1017.89	26354	809.59716796875	20442.0
29	8234	814.625607295076	1017.89	26354	810.6062622070312	11810.0
30	8234	814.625607295076	1017.89	26354	811.6683349609375	2947.0
31	8234	814.625607295076	1017.89	26354	812.622314453125	57203.0
32	8234	814.625607295076	1017.89	26354	813.6292724609375	26883.0
33	8234	814.625607295076	1017.89	26354	814.6287841796875	3438.0
34	8234	814.625607295076	1017.89	26354	815.636962890625	1769.0
35	8234	814.625607295076	1017.89	26354	815.7015380859375	1115.0
36	8234	814.625607295076	1017.89	26354	816.5812377929688	994.0
37	8234	814.625607295076	1017.89	26354	817.5986938476562	524.0
38	8234	814.625607295076	1017.89	26354	818.5723266601562	201.0
39	8234	814.625607295076	1017.89	26354	818.6127319335938	3497.0
40	8234	814.625607295076	1017.89	26354	819.5667724609375	237.0
41	8234	814.625607295076	1017.89	26354	819.6152954101562	2010.0
42	8234	814.625607295076	1017.89	26354	820.5214233398438	281.0
43	8234	814.625607295076	1017.89	26354	820.6265869140625	1641.0
44	8234	814.625607295076	1017.89	26354	821.5939331054688	414.0
45	8234	814.625607295076	1017.89	26354	821.6263427734375	603.0
46	8234	814.625607295076	1017.89	26354	822.5902709960938	427.0
47	8234	814.625607295076	1017.89	26354	823.5790405273438	345.0
48	8234	814.625607295076	1017.89	26354	826.5692138671875	281.0
49	8234	814.625607295076	1017.89	26354	826.6017456054688	457.0
50	8234	814.625607295076	1017.89	26354	826.6383056640625	461.0
51	8234	814.625607295076	1017.89	26354	827.6295166015625	170.0
52	8234	814.625607295076	1017.89	26354	830.5659790039062	533.0
0	8235	410.746056609665	1157.07	4410	57.06907272338867	335.0
1	8235	410.746056609665	1157.07	4410	71.07235717773438	566.0
2	8235	410.746056609665	1157.07	4410	71.08545684814453	282.0
3	8235	410.746056609665	1157.07	4410	81.06928253173828	507.0
4	8235	410.746056609665	1157.07	4410	85.10017395019531	226.0
5	8235	410.746056609665	1157.07	4410	86.09598541259766	2074.0
6	8235	410.746056609665	1157.07	4410	95.08597564697266	670.0
7	8235	410.746056609665	1157.07	4410	123.11759948730469	281.0
8	8235	410.746056609665	1157.07	4410	124.99921417236328	1310.0
9	8235	410.746056609665	1157.07	4410	163.01536560058594	1089.0
10	8235	410.746056609665	1157.07	4410	166.06288146972656	335.0
11	8235	410.746056609665	1157.07	4410	170.9990692138672	335.0
12	8235	410.746056609665	1157.07	4410	181.0275421142578	279.0
13	8235	410.746056609665	1157.07	4410	184.07339477539062	2832.0
14	8235	410.746056609665	1157.07	4410	185.00979614257812	294.0
15	8235	410.746056609665	1157.07	4410	262.2543640136719	909.0
16	8235	410.746056609665	1157.07	4410	295.1931457519531	223.0
17	8235	410.746056609665	1157.07	4410	319.1953125	2815.0
18	8235	410.746056609665	1157.07	4410	320.2030029296875	572.0
19	8235	410.746056609665	1157.07	4410	321.194580078125	169.0
20	8235	410.746056609665	1157.07	4410	321.2123107910156	451.0
21	8235	410.746056609665	1157.07	4410	333.1511535644531	279.0
22	8235	410.746056609665	1157.07	4410	334.1728820800781	446.0
23	8235	410.746056609665	1157.07	4410	335.1703186035156	820.0
24	8235	410.746056609665	1157.07	4410	336.177001953125	335.0
25	8235	410.746056609665	1157.07	4410	337.1696472167969	511.0
26	8235	410.746056609665	1157.07	4410	339.1723327636719	223.0
27	8235	410.746056609665	1157.07	4410	343.1640930175781	335.0
28	8235	410.746056609665	1157.07	4410	347.15814208984375	167.0
29	8235	410.746056609665	1157.07	4410	419.257568359375	448.0
30	8235	410.746056609665	1157.07	4410	478.3336181640625	5419.0
31	8235	410.746056609665	1157.07	4410	479.34124755859375	1091.0
32	8235	410.746056609665	1157.07	4410	480.34063720703125	374.0
33	8235	410.746056609665	1157.07	4410	502.3312072753906	502.0
0	8236	444.76844709047094	1159.1	1696	86.09613037109375	335.0
1	8236	444.76844709047094	1159.1	1696	184.07164001464844	167.0
2	8236	444.76844709047094	1159.1	1696	478.3274841308594	167.0
3	8236	444.76844709047094	1159.1	1696	506.3662109375	335.0
0	8237	689.56104076153	1094.08	15604	86.09589385986328	335.0
1	8237	689.56104076153	1094.08	15604	89.05939483642578	1456.0
2	8237	689.56104076153	1094.08	15604	101.06095886230469	335.0
3	8237	689.56104076153	1094.08	15604	101.09503936767578	223.0
4	8237	689.56104076153	1094.08	15604	103.07447052001953	729.0
5	8237	689.56104076153	1094.08	15604	124.9990005493164	279.0
6	8237	689.56104076153	1094.08	15604	133.08657836914062	972.0
7	8237	689.56104076153	1094.08	15604	147.10238647460938	968.0
8	8237	689.56104076153	1094.08	15604	184.0749053955078	26377.0
9	8237	689.56104076153	1094.08	15604	185.0766143798828	1905.0
10	8237	689.56104076153	1094.08	15604	186.07720947265625	446.0
11	8237	689.56104076153	1094.08	15604	689.5582885742188	3169.0
12	8237	689.56104076153	1094.08	15604	690.5638427734375	1675.0
13	8237	689.56104076153	1094.08	15604	691.5701293945312	513.0
14	8237	689.56104076153	1094.08	15604	702.5602416992188	792.0
15	8237	689.56104076153	1094.08	15604	703.5827026367188	1469.0
16	8237	689.56104076153	1094.08	15604	705.5923461914062	1053.0
17	8237	689.56104076153	1094.08	15604	706.5381469726562	4685.0
18	8237	689.56104076153	1094.08	15604	706.5907592773438	1323.0
19	8237	689.56104076153	1094.08	15604	707.5485229492188	2252.0
20	8237	689.56104076153	1094.08	15604	708.5482788085938	392.0
0	8238	689.559869166282	1119.48	13908	86.09503173828125	279.0
1	8238	689.559869166282	1119.48	13908	89.06118774414062	1092.0
2	8238	689.559869166282	1119.48	13908	177.10968017578125	451.0
3	8238	689.559869166282	1119.48	13908	184.0737762451172	15077.0
4	8238	689.559869166282	1119.48	13908	184.11785888671875	166.0
5	8238	689.559869166282	1119.48	13908	185.07357788085938	923.0
6	8238	689.559869166282	1119.48	13908	689.5680541992188	3273.0
7	8238	689.559869166282	1119.48	13908	690.5698852539062	1188.0
8	8238	689.559869166282	1119.48	13908	702.558837890625	167.0
9	8238	689.559869166282	1119.48	13908	703.5775756835938	621.0
10	8238	689.559869166282	1119.48	13908	704.5595092773438	175.0
11	8238	689.559869166282	1119.48	13908	706.5368041992188	3101.0
12	8238	689.559869166282	1119.48	13908	707.5433349609375	1312.0
13	8238	689.559869166282	1119.48	13908	708.5506591796875	279.0
0	8239	746.5742076356211	1150.98	6784	59.04827880859375	502.0
1	8239	746.5742076356211	1150.98	6784	86.09598541259766	1185.0
2	8239	746.5742076356211	1150.98	6784	87.04222869873047	223.0
3	8239	746.5742076356211	1150.98	6784	87.0804443359375	391.0
4	8239	746.5742076356211	1150.98	6784	87.09758758544922	173.0
5	8239	746.5742076356211	1150.98	6784	89.05949401855469	1418.0
6	8239	746.5742076356211	1150.98	6784	101.05825805664062	558.0
7	8239	746.5742076356211	1150.98	6784	101.09659576416016	279.0
8	8239	746.5742076356211	1150.98	6784	103.07461547851562	1014.0
9	8239	746.5742076356211	1150.98	6784	115.07527923583984	167.0
10	8239	746.5742076356211	1150.98	6784	133.08355712890625	1152.0
11	8239	746.5742076356211	1150.98	6784	145.1016845703125	167.0
12	8239	746.5742076356211	1150.98	6784	147.1026611328125	1143.0
13	8239	746.5742076356211	1150.98	6784	159.13604736328125	502.0
14	8239	746.5742076356211	1150.98	6784	177.113037109375	679.0
15	8239	746.5742076356211	1150.98	6784	183.49891662597656	454.0
16	8239	746.5742076356211	1150.98	6784	183.51422119140625	209.0
17	8239	746.5742076356211	1150.98	6784	184.07339477539062	52443.0
18	8239	746.5742076356211	1150.98	6784	185.0770263671875	7516.0
19	8239	746.5742076356211	1150.98	6784	186.0795440673828	742.0
20	8239	746.5742076356211	1150.98	6784	191.1249237060547	508.0
21	8239	746.5742076356211	1150.98	6784	203.1639404296875	279.0
22	8239	746.5742076356211	1150.98	6784	361.2762756347656	1297.0
23	8239	746.5742076356211	1150.98	6784	362.27301025390625	346.0
24	8239	746.5742076356211	1150.98	6784	390.2786865234375	980.0
25	8239	746.5742076356211	1150.98	6784	599.5097045898438	692.0
26	8239	746.5742076356211	1150.98	6784	600.5130615234375	465.0
27	8239	746.5742076356211	1150.98	6784	601.520751953125	394.0
28	8239	746.5742076356211	1150.98	6784	609.5255126953125	392.0
29	8239	746.5742076356211	1150.98	6784	613.5179443359375	281.0
30	8239	746.5742076356211	1150.98	6784	613.5494384765625	225.0
31	8239	746.5742076356211	1150.98	6784	732.5582885742188	19159.0
32	8239	746.5742076356211	1150.98	6784	734.5667114257812	9988.0
33	8239	746.5742076356211	1150.98	6784	734.6088256835938	1064.0
34	8239	746.5742076356211	1150.98	6784	740.5279541015625	506.0
35	8239	746.5742076356211	1150.98	6784	742.5819702148438	7037.0
36	8239	746.5742076356211	1150.98	6784	743.5830688476562	3612.0
37	8239	746.5742076356211	1150.98	6784	744.5886840820312	1108.0
38	8239	746.5742076356211	1150.98	6784	745.6065673828125	417.0
39	8239	746.5742076356211	1150.98	6784	746.5750122070312	2138.0
40	8239	746.5742076356211	1150.98	6784	747.5865478515625	1056.0
41	8239	746.5742076356211	1150.98	6784	747.6096801757812	815.0
42	8239	746.5742076356211	1150.98	6784	750.5400390625	885.0
43	8239	746.5742076356211	1150.98	6784	752.5226440429688	170.0
44	8239	746.5742076356211	1150.98	6784	752.5652465820312	343.0
45	8239	746.5742076356211	1150.98	6784	753.5537109375	169.0
46	8239	746.5742076356211	1150.98	6784	754.5388793945312	515.0
47	8239	746.5742076356211	1150.98	6784	754.5737915039062	291.0
48	8239	746.5742076356211	1150.98	6784	755.5480346679688	296.0
49	8239	746.5742076356211	1150.98	6784	756.557861328125	1957.0
50	8239	746.5742076356211	1150.98	6784	757.5682983398438	764.0
51	8239	746.5742076356211	1150.98	6784	758.5755615234375	411.0
0	8240	746.576205641455	1113.38	7124	87.0830078125	227.0
1	8240	746.576205641455	1113.38	7124	89.06075286865234	1383.0
2	8240	746.576205641455	1113.38	7124	101.05815887451172	223.0
3	8240	746.576205641455	1113.38	7124	103.07451629638672	621.0
4	8240	746.576205641455	1113.38	7124	115.11304473876953	223.0
5	8240	746.576205641455	1113.38	7124	133.0850372314453	1030.0
6	8240	746.576205641455	1113.38	7124	145.1202392578125	279.0
7	8240	746.576205641455	1113.38	7124	147.1007843017578	391.0
8	8240	746.576205641455	1113.38	7124	177.11282348632812	502.0
9	8240	746.576205641455	1113.38	7124	184.0750732421875	30707.0
10	8240	746.576205641455	1113.38	7124	185.07679748535156	4412.0
11	8240	746.576205641455	1113.38	7124	186.07737731933594	763.0
12	8240	746.576205641455	1113.38	7124	359.26226806640625	513.0
13	8240	746.576205641455	1113.38	7124	390.2808837890625	391.0
14	8240	746.576205641455	1113.38	7124	601.5232543945312	346.0
15	8240	746.576205641455	1113.38	7124	602.5248413085938	279.0
16	8240	746.576205641455	1113.38	7124	605.5589599609375	279.0
17	8240	746.576205641455	1113.38	7124	732.5570068359375	12933.0
18	8240	746.576205641455	1113.38	7124	733.566650390625	8013.0
19	8240	746.576205641455	1113.38	7124	735.5726928710938	1038.0
20	8240	746.576205641455	1113.38	7124	742.5768432617188	2371.0
21	8240	746.576205641455	1113.38	7124	746.5698852539062	1754.0
22	8240	746.576205641455	1113.38	7124	747.5736694335938	1263.0
23	8240	746.576205641455	1113.38	7124	747.6084594726562	1170.0
24	8240	746.576205641455	1113.38	7124	748.554931640625	254.0
25	8240	746.576205641455	1113.38	7124	748.578125	426.0
26	8240	746.576205641455	1113.38	7124	754.5453491210938	1162.0
27	8240	746.576205641455	1113.38	7124	755.5467529296875	626.0
28	8240	746.576205641455	1113.38	7124	755.5778198242188	191.0
29	8240	746.576205641455	1113.38	7124	756.5487670898438	290.0
30	8240	746.576205641455	1113.38	7124	756.587646484375	294.0
0	8241	760.641866699766	1165.2	1293	89.06053924560547	167.0
1	8241	760.641866699766	1165.2	1293	184.07479858398438	75332.0
2	8241	760.641866699766	1165.2	1293	628.5397338867188	167.0
3	8241	760.641866699766	1165.2	1293	758.5739135742188	93990.0
4	8241	760.641866699766	1165.2	1293	759.5780029296875	59164.0
5	8241	760.641866699766	1165.2	1293	761.5958251953125	10305.0
6	8241	760.641866699766	1165.2	1293	768.5972290039062	1513.0
7	8241	760.641866699766	1165.2	1293	770.607421875	625.0
8	8241	760.641866699766	1165.2	1293	773.5942993164062	578.0
9	8241	760.641866699766	1165.2	1293	775.5677490234375	167.0
0	8242	770.596838325824	1149.96	9837	86.096435546875	2397.0
1	8242	770.596838325824	1149.96	9837	87.09935760498047	452.0
2	8242	770.596838325824	1149.96	9837	89.05995178222656	914.0
3	8242	770.596838325824	1149.96	9837	104.1072998046875	1576.0
4	8242	770.596838325824	1149.96	9837	124.99967956542969	1457.0
5	8242	770.596838325824	1149.96	9837	133.0872802734375	680.0
6	8242	770.596838325824	1149.96	9837	145.08514404296875	167.0
7	8242	770.596838325824	1149.96	9837	147.09970092773438	446.0
8	8242	770.596838325824	1149.96	9837	177.11349487304688	628.0
9	8242	770.596838325824	1149.96	9837	183.50128173828125	1562.0
10	8242	770.596838325824	1149.96	9837	183.5242462158203	343.0
11	8242	770.596838325824	1149.96	9837	183.97994995117188	224.0
12	8242	770.596838325824	1149.96	9837	184.07383728027344	127881.0
13	8242	770.596838325824	1149.96	9837	184.59739685058594	248.0
14	8242	770.596838325824	1149.96	9837	184.63577270507812	2285.0
15	8242	770.596838325824	1149.96	9837	184.76246643066406	5791.0
16	8242	770.596838325824	1149.96	9837	184.9679718017578	2961.0
17	8242	770.596838325824	1149.96	9837	185.00254821777344	215.0
18	8242	770.596838325824	1149.96	9837	185.07748413085938	24466.0
19	8242	770.596838325824	1149.96	9837	186.0800018310547	3235.0
20	8242	770.596838325824	1149.96	9837	187.0794219970703	167.0
21	8242	770.596838325824	1149.96	9837	191.1253662109375	335.0
22	8242	770.596838325824	1149.96	9837	478.3367004394531	223.0
23	8242	770.596838325824	1149.96	9837	496.34674072265625	748.0
24	8242	770.596838325824	1149.96	9837	597.488037109375	395.0
25	8242	770.596838325824	1149.96	9837	721.4788208007812	562.0
26	8242	770.596838325824	1149.96	9837	756.1806030273438	964.0
27	8242	770.596838325824	1149.96	9837	756.565185546875	1100.0
28	8242	770.596838325824	1149.96	9837	758.5712890625	100572.0
29	8242	770.596838325824	1149.96	9837	759.5753173828125	90505.0
30	8242	770.596838325824	1149.96	9837	760.5839233398438	75256.0
31	8242	770.596838325824	1149.96	9837	761.5932006835938	33197.0
32	8242	770.596838325824	1149.96	9837	762.5991821289062	4513.0
33	8242	770.596838325824	1149.96	9837	763.6098022460938	999.0
34	8242	770.596838325824	1149.96	9837	768.5945434570312	6963.0
35	8242	770.596838325824	1149.96	9837	769.6012573242188	2334.0
36	8242	770.596838325824	1149.96	9837	770.604736328125	780.0
37	8242	770.596838325824	1149.96	9837	771.6402587890625	170.0
38	8242	770.596838325824	1149.96	9837	772.597900390625	1426.0
39	8242	770.596838325824	1149.96	9837	773.595458984375	755.0
40	8242	770.596838325824	1149.96	9837	780.5569458007812	7220.0
41	8242	770.596838325824	1149.96	9837	781.5557250976562	2385.0
42	8242	770.596838325824	1149.96	9837	782.5708618164062	204.0
0	8243	770.5954461111951	1113.38	8820	86.09591674804688	1092.0
1	8243	770.5954461111951	1113.38	8820	89.05941772460938	1138.0
2	8243	770.5954461111951	1113.38	8820	104.10530090332031	558.0
3	8243	770.5954461111951	1113.38	8820	133.0850372314453	729.0
4	8243	770.5954461111951	1113.38	8820	183.49868774414062	755.0
5	8243	770.5954461111951	1113.38	8820	184.0731658935547	68253.0
6	8243	770.5954461111951	1113.38	8820	185.07679748535156	7383.0
7	8243	770.5954461111951	1113.38	8820	186.07931518554688	1171.0
8	8243	770.5954461111951	1113.38	8820	623.5039672851562	693.0
9	8243	770.5954461111951	1113.38	8820	624.5131225585938	404.0
10	8243	770.5954461111951	1113.38	8820	625.5230712890625	398.0
11	8243	770.5954461111951	1113.38	8820	626.5267333984375	223.0
12	8243	770.5954461111951	1113.38	8820	629.5568237304688	340.0
13	8243	770.5954461111951	1113.38	8820	760.5869140625	73619.0
14	8243	770.5954461111951	1113.38	8820	761.59228515625	47494.0
15	8243	770.5954461111951	1113.38	8820	764.5264892578125	477.0
16	8243	770.5954461111951	1113.38	8820	764.6046142578125	540.0
17	8243	770.5954461111951	1113.38	8820	765.526611328125	167.0
18	8243	770.5954461111951	1113.38	8820	765.6126098632812	171.0
19	8243	770.5954461111951	1113.38	8820	766.5783081054688	1242.0
20	8243	770.5954461111951	1113.38	8820	767.5445556640625	352.0
21	8243	770.5954461111951	1113.38	8820	767.5836791992188	827.0
22	8243	770.5954461111951	1113.38	8820	768.5545043945312	349.0
23	8243	770.5954461111951	1113.38	8820	768.5936889648438	8226.0
24	8243	770.5954461111951	1113.38	8820	769.5534057617188	195.0
25	8243	770.5954461111951	1113.38	8820	769.5964965820312	3568.0
26	8243	770.5954461111951	1113.38	8820	770.6077880859375	1839.0
27	8243	770.5954461111951	1113.38	8820	773.6221313476562	473.0
28	8243	770.5954461111951	1113.38	8820	774.6046142578125	754.0
29	8243	770.5954461111951	1113.38	8820	778.588134765625	279.0
30	8243	770.5954461111951	1113.38	8820	782.573974609375	2059.0
0	8244	770.6010872661819	1129.64	5358	89.0595474243164	1091.0
1	8244	770.6010872661819	1129.64	5358	133.08523559570312	689.0
2	8244	770.6010872661819	1129.64	5358	147.10098266601562	502.0
3	8244	770.6010872661819	1129.64	5358	161.12367248535156	223.0
4	8244	770.6010872661819	1129.64	5358	184.0734100341797	49044.0
5	8244	770.6010872661819	1129.64	5358	185.07704162597656	5841.0
6	8244	770.6010872661819	1129.64	5358	760.5879516601562	61916.0
7	8244	770.6010872661819	1129.64	5358	761.5933227539062	31885.0
8	8244	770.6010872661819	1129.64	5358	762.595458984375	8165.0
9	8244	770.6010872661819	1129.64	5358	763.6099243164062	1663.0
10	8244	770.6010872661819	1129.64	5358	764.5509033203125	346.0
11	8244	770.6010872661819	1129.64	5358	766.5362548828125	232.0
12	8244	770.6010872661819	1129.64	5358	766.5753784179688	641.0
13	8244	770.6010872661819	1129.64	5358	767.584716796875	450.0
14	8244	770.6010872661819	1129.64	5358	768.5946655273438	9080.0
15	8244	770.6010872661819	1129.64	5358	769.6014404296875	3888.0
16	8244	770.6010872661819	1129.64	5358	770.5303955078125	345.0
17	8244	770.6010872661819	1129.64	5358	770.6048583984375	1510.0
18	8244	770.6010872661819	1129.64	5358	773.6585083007812	474.0
19	8244	770.6010872661819	1129.64	5358	775.5769653320312	512.0
20	8244	770.6010872661819	1129.64	5358	776.5527954101562	281.0
21	8244	770.6010872661819	1129.64	5358	776.5921630859375	228.0
22	8244	770.6010872661819	1129.64	5358	778.581298828125	226.0
23	8244	770.6010872661819	1129.64	5358	780.5610961914062	2575.0
24	8244	770.6010872661819	1129.64	5358	781.559814453125	1381.0
25	8244	770.6010872661819	1129.64	5358	782.5750122070312	1401.0
0	8245	770.591812772529	1103.22	9837	86.09725952148438	1328.0
1	8245	770.591812772529	1103.22	9837	89.060791015625	1088.0
2	8245	770.591812772529	1103.22	9837	104.10676574707031	781.0
3	8245	770.591812772529	1103.22	9837	125.00225067138672	458.0
4	8245	770.591812772529	1103.22	9837	147.10421752929688	446.0
5	8245	770.591812772529	1103.22	9837	183.50057983398438	1188.0
6	8245	770.591812772529	1103.22	9837	183.51971435546875	235.0
7	8245	770.591812772529	1103.22	9837	184.07505798339844	59471.0
8	8245	770.591812772529	1103.22	9837	185.07870483398438	10088.0
9	8245	770.591812772529	1103.22	9837	186.07928466796875	1346.0
10	8245	770.591812772529	1103.22	9837	496.3456115722656	395.0
11	8245	770.591812772529	1103.22	9837	623.5106201171875	2723.0
12	8245	770.591812772529	1103.22	9837	625.5191040039062	1216.0
13	8245	770.591812772529	1103.22	9837	626.533447265625	391.0
14	8245	770.591812772529	1103.22	9837	629.5493774414062	335.0
15	8245	770.591812772529	1103.22	9837	757.58984375	167.0
16	8245	770.591812772529	1103.22	9837	758.57763671875	4288.0
17	8245	770.591812772529	1103.22	9837	760.5902709960938	70992.0
18	8245	770.591812772529	1103.22	9837	761.591796875	44666.0
19	8245	770.591812772529	1103.22	9837	762.5978393554688	12239.0
20	8245	770.591812772529	1103.22	9837	763.6005859375	2254.0
21	8245	770.591812772529	1103.22	9837	764.5298461914062	1186.0
22	8245	770.591812772529	1103.22	9837	765.530029296875	690.0
23	8245	770.591812772529	1103.22	9837	766.5738525390625	2980.0
24	8245	770.591812772529	1103.22	9837	767.5831298828125	1785.0
25	8245	770.591812772529	1103.22	9837	768.5931396484375	5836.0
26	8245	770.591812772529	1103.22	9837	769.599853515625	2419.0
27	8245	770.591812772529	1103.22	9837	770.6072387695312	1398.0
28	8245	770.591812772529	1103.22	9837	772.584716796875	575.0
29	8245	770.591812772529	1103.22	9837	774.6080322265625	1040.0
30	8245	770.591812772529	1103.22	9837	782.5734252929688	1986.0
0	8246	770.6032353060041	1119.48	5428	104.10720825195312	502.0
1	8246	770.6032353060041	1119.48	5428	124.99959564208984	734.0
2	8246	770.6032353060041	1119.48	5428	133.0855712890625	1142.0
3	8246	770.6032353060041	1119.48	5428	184.0737762451172	71498.0
4	8246	770.6032353060041	1119.48	5428	185.07742309570312	7375.0
5	8246	770.6032353060041	1119.48	5428	625.524169921875	338.0
6	8246	770.6032353060041	1119.48	5428	760.592041015625	60561.0
7	8246	770.6032353060041	1119.48	5428	761.5935668945312	37400.0
8	8246	770.6032353060041	1119.48	5428	762.595703125	13520.0
9	8246	770.6032353060041	1119.48	5428	766.5756225585938	1195.0
10	8246	770.6032353060041	1119.48	5428	768.5988159179688	8100.0
11	8246	770.6032353060041	1119.48	5428	769.5977172851562	4016.0
12	8246	770.6032353060041	1119.48	5428	770.5972900390625	1419.0
13	8246	770.6032353060041	1119.48	5428	774.5704956054688	362.0
14	8246	770.6032353060041	1119.48	5428	774.6098022460938	478.0
15	8246	770.6032353060041	1119.48	5428	780.5534057617188	2316.0
16	8246	770.6032353060041	1119.48	5428	781.5718994140625	673.0
17	8246	770.6032353060041	1119.48	5428	782.5791625976562	1609.0
0	8247	770.6013205240491	1143.87	4749	86.0972900390625	1224.0
1	8247	770.6013205240491	1143.87	4749	89.05948638916016	850.0
2	8247	770.6013205240491	1143.87	4749	101.05682373046875	167.0
3	8247	770.6013205240491	1143.87	4749	101.09516906738281	223.0
4	8247	770.6013205240491	1143.87	4749	103.07604217529297	394.0
5	8247	770.6013205240491	1143.87	4749	104.10682678222656	921.0
6	8247	770.6013205240491	1143.87	4749	133.08517456054688	677.0
7	8247	770.6013205240491	1143.87	4749	184.07334899902344	77462.0
8	8247	770.6013205240491	1143.87	4749	185.07891845703125	11409.0
9	8247	770.6013205240491	1143.87	4749	186.0795135498047	2089.0
10	8247	770.6013205240491	1143.87	4749	597.488037109375	223.0
11	8247	770.6013205240491	1143.87	4749	721.486572265625	339.0
12	8247	770.6013205240491	1143.87	4749	756.5498657226562	903.0
13	8247	770.6013205240491	1143.87	4749	758.5753784179688	66141.0
14	8247	770.6013205240491	1143.87	4749	759.5794067382812	41734.0
15	8247	770.6013205240491	1143.87	4749	760.5919189453125	42622.0
16	8247	770.6013205240491	1143.87	4749	761.5894775390625	20180.0
17	8247	770.6013205240491	1143.87	4749	763.5983276367188	1611.0
18	8247	770.6013205240491	1143.87	4749	766.571533203125	342.0
19	8247	770.6013205240491	1143.87	4749	768.5947875976562	5025.0
20	8247	770.6013205240491	1143.87	4749	769.5897216796875	2888.0
21	8247	770.6013205240491	1143.87	4749	770.5618286132812	298.0
22	8247	770.6013205240491	1143.87	4749	770.60888671875	909.0
23	8247	770.6013205240491	1143.87	4749	772.59423828125	1035.0
24	8247	770.6013205240491	1143.87	4749	773.591796875	723.0
25	8247	770.6013205240491	1143.87	4749	780.5611572265625	4124.0
26	8247	770.6013205240491	1143.87	4749	781.5598754882812	1888.0
27	8247	770.6013205240491	1143.87	4749	782.5671997070312	371.0
28	8247	770.6013205240491	1143.87	4749	782.606689453125	175.0
0	8248	487.71371342361704	1162.15	678	86.0948715209961	396.0
1	8248	487.71371342361704	1162.15	678	478.33026123046875	798.0
2	8248	487.71371342361704	1162.15	678	502.33404541015625	223.0
0	8249	719.5792430510451	1156.05	4071	45.033145904541016	446.0
1	8249	719.5792430510451	1156.05	4071	59.048641204833984	335.0
2	8249	719.5792430510451	1156.05	4071	86.09638977050781	676.0
3	8249	719.5792430510451	1156.05	4071	89.06123352050781	854.0
4	8249	719.5792430510451	1156.05	4071	101.06151580810547	335.0
5	8249	719.5792430510451	1156.05	4071	101.09701538085938	167.0
6	8249	719.5792430510451	1156.05	4071	103.07646942138672	781.0
7	8249	719.5792430510451	1156.05	4071	104.10869598388672	449.0
8	8249	719.5792430510451	1156.05	4071	124.99964141845703	457.0
9	8249	719.5792430510451	1156.05	4071	133.08888244628906	1208.0
10	8249	719.5792430510451	1156.05	4071	161.11871337890625	446.0
11	8249	719.5792430510451	1156.05	4071	184.07574462890625	53490.0
12	8249	719.5792430510451	1156.05	4071	185.07554626464844	3645.0
13	8249	719.5792430510451	1156.05	4071	186.07998657226562	341.0
14	8249	719.5792430510451	1156.05	4071	583.5117797851562	391.0
15	8249	719.5792430510451	1156.05	4071	715.576416015625	223.0
16	8249	719.5792430510451	1156.05	4071	717.5955200195312	1453.0
17	8249	719.5792430510451	1156.05	4071	718.5834350585938	1244.0
18	8249	719.5792430510451	1156.05	4071	719.572021484375	1060.0
19	8249	719.5792430510451	1156.05	4071	720.5916137695312	464.0
20	8249	719.5792430510451	1156.05	4071	722.5912475585938	391.0
21	8249	719.5792430510451	1156.05	4071	729.5640258789062	169.0
22	8249	719.5792430510451	1156.05	4071	729.6021728515625	392.0
23	8249	719.5792430510451	1156.05	4071	730.5448608398438	3470.0
24	8249	719.5792430510451	1156.05	4071	731.6104125976562	3966.0
25	8249	719.5792430510451	1156.05	4071	732.56201171875	23364.0
26	8249	719.5792430510451	1156.05	4071	733.5601806640625	9425.0
0	8250	750.547164056013	1050.4	5767	45.033790588378906	399.0
1	8250	750.547164056013	1050.4	5767	59.04830551147461	391.0
2	8250	750.547164056013	1050.4	5767	87.04487609863281	453.0
3	8250	750.547164056013	1050.4	5767	87.08177947998047	282.0
4	8250	750.547164056013	1050.4	5767	89.05950927734375	1317.0
5	8250	750.547164056013	1050.4	5767	101.05825805664062	558.0
6	8250	750.547164056013	1050.4	5767	101.09660339355469	223.0
7	8250	750.547164056013	1050.4	5767	103.07461547851562	1081.0
8	8250	750.547164056013	1050.4	5767	104.07801818847656	228.0
9	8250	750.547164056013	1050.4	5767	104.10684204101562	223.0
10	8250	750.547164056013	1050.4	5767	129.0907440185547	167.0
11	8250	750.547164056013	1050.4	5767	131.06903076171875	167.0
12	8250	750.547164056013	1050.4	5767	131.08682250976562	282.0
13	8250	750.547164056013	1050.4	5767	131.1078338623047	462.0
14	8250	750.547164056013	1050.4	5767	133.08517456054688	1299.0
15	8250	750.547164056013	1050.4	5767	145.0846405029297	167.0
16	8250	750.547164056013	1050.4	5767	145.12037658691406	223.0
17	8250	750.547164056013	1050.4	5767	147.10435485839844	744.0
18	8250	750.547164056013	1050.4	5767	177.1129913330078	846.0
19	8250	750.547164056013	1050.4	5767	184.07333374023438	32117.0
20	8250	750.547164056013	1050.4	5767	191.12484741210938	458.0
21	8250	750.547164056013	1050.4	5767	205.14576721191406	509.0
22	8250	750.547164056013	1050.4	5767	221.1370849609375	335.0
23	8250	750.547164056013	1050.4	5767	359.2599182128906	976.0
24	8250	750.547164056013	1050.4	5767	360.2646179199219	455.0
25	8250	750.547164056013	1050.4	5767	387.29278564453125	394.0
26	8250	750.547164056013	1050.4	5767	392.2957458496094	1357.0
27	8250	750.547164056013	1050.4	5767	609.531982421875	908.0
28	8250	750.547164056013	1050.4	5767	610.5263061523438	449.0
29	8250	750.547164056013	1050.4	5767	732.614990234375	360.0
30	8250	750.547164056013	1050.4	5767	733.6361694335938	558.0
31	8250	750.547164056013	1050.4	5767	734.5737915039062	14802.0
32	8250	750.547164056013	1050.4	5767	735.5809936523438	7458.0
33	8250	750.547164056013	1050.4	5767	736.5850219726562	1704.0
34	8250	750.547164056013	1050.4	5767	750.551025390625	816.0
35	8250	750.547164056013	1050.4	5767	751.5574951171875	642.0
36	8250	750.547164056013	1050.4	5767	756.5610961914062	5803.0
0	8251	750.5430053610181	1147.93	5767	45.031837463378906	279.0
1	8251	750.5430053610181	1147.93	5767	59.04823684692383	167.0
2	8251	750.5430053610181	1147.93	5767	86.09590911865234	1102.0
3	8251	750.5430053610181	1147.93	5767	87.04478454589844	169.0
4	8251	750.5430053610181	1147.93	5767	87.07905578613281	335.0
5	8251	750.5430053610181	1147.93	5767	89.0580825805664	1410.0
6	8251	750.5430053610181	1147.93	5767	101.05815887451172	502.0
7	8251	750.5430053610181	1147.93	5767	101.09366607666016	279.0
8	8251	750.5430053610181	1147.93	5767	103.0759506225586	450.0
9	8251	750.5430053610181	1147.93	5767	125.00066375732422	446.0
10	8251	750.5430053610181	1147.93	5767	131.10934448242188	282.0
11	8251	750.5430053610181	1147.93	5767	133.08668518066406	1214.0
12	8251	750.5430053610181	1147.93	5767	145.0845184326172	167.0
13	8251	750.5430053610181	1147.93	5767	145.1202392578125	167.0
14	8251	750.5430053610181	1147.93	5767	147.0459747314453	223.0
15	8251	750.5430053610181	1147.93	5767	147.0990753173828	566.0
16	8251	750.5430053610181	1147.93	5767	159.13587951660156	167.0
17	8251	750.5430053610181	1147.93	5767	177.1128387451172	562.0
18	8251	750.5430053610181	1147.93	5767	183.4987030029297	575.0
19	8251	750.5430053610181	1147.93	5767	184.07318115234375	43267.0
20	8251	750.5430053610181	1147.93	5767	185.07681274414062	4968.0
21	8251	750.5430053610181	1147.93	5767	186.077392578125	686.0
22	8251	750.5430053610181	1147.93	5767	191.12664794921875	848.0
23	8251	750.5430053610181	1147.93	5767	203.1657257080078	223.0
24	8251	750.5430053610181	1147.93	5767	205.14356994628906	279.0
25	8251	750.5430053610181	1147.93	5767	235.15457153320312	279.0
26	8251	750.5430053610181	1147.93	5767	249.17022705078125	223.0
27	8251	750.5430053610181	1147.93	5767	361.2731018066406	932.0
28	8251	750.5430053610181	1147.93	5767	362.2779235839844	282.0
29	8251	750.5430053610181	1147.93	5767	390.2781677246094	1091.0
30	8251	750.5430053610181	1147.93	5767	391.28057861328125	284.0
31	8251	750.5430053610181	1147.93	5767	601.52685546875	509.0
32	8251	750.5430053610181	1147.93	5767	602.521484375	167.0
33	8251	750.5430053610181	1147.93	5767	609.5176391601562	391.0
34	8251	750.5430053610181	1147.93	5767	611.5384521484375	167.0
35	8251	750.5430053610181	1147.93	5767	613.5205688476562	279.0
36	8251	750.5430053610181	1147.93	5767	731.6055908203125	401.0
37	8251	750.5430053610181	1147.93	5767	732.5571899414062	20591.0
38	8251	750.5430053610181	1147.93	5767	733.56298828125	11916.0
39	8251	750.5430053610181	1147.93	5767	736.576904296875	167.0
40	8251	750.5430053610181	1147.93	5767	742.5770263671875	7104.0
41	8251	750.5430053610181	1147.93	5767	743.578125	3407.0
42	8251	750.5430053610181	1147.93	5767	744.5798950195312	1333.0
43	8251	750.5430053610181	1147.93	5767	745.6209106445312	394.0
44	8251	750.5430053610181	1147.93	5767	746.570068359375	2336.0
45	8251	750.5430053610181	1147.93	5767	747.5738525390625	1038.0
46	8251	750.5430053610181	1147.93	5767	747.6201782226562	598.0
47	8251	750.5430053610181	1147.93	5767	748.5706176757812	525.0
48	8251	750.5430053610181	1147.93	5767	750.5428466796875	1074.0
49	8251	750.5430053610181	1147.93	5767	751.54541015625	529.0
50	8251	750.5430053610181	1147.93	5767	752.529296875	279.0
51	8251	750.5430053610181	1147.93	5767	752.5564575195312	283.0
52	8251	750.5430053610181	1147.93	5767	755.55078125	282.0
53	8251	750.5430053610181	1147.93	5767	756.5606079101562	1341.0
0	8252	750.544323363526	1069.7	4749	86.09577178955078	563.0
1	8252	750.544323363526	1069.7	4749	87.08155059814453	225.0
2	8252	750.544323363526	1069.7	4749	89.06061553955078	970.0
3	8252	750.544323363526	1069.7	4749	133.0849151611328	922.0
4	8252	750.544323363526	1069.7	4749	145.12351989746094	446.0
5	8252	750.544323363526	1069.7	4749	184.07498168945312	31318.0
6	8252	750.544323363526	1069.7	4749	185.0767059326172	3417.0
7	8252	750.544323363526	1069.7	4749	186.07728576660156	847.0
8	8252	750.544323363526	1069.7	4749	359.2650146484375	342.0
9	8252	750.544323363526	1069.7	4749	360.2696838378906	227.0
10	8252	750.544323363526	1069.7	4749	361.2784729003906	746.0
11	8252	750.544323363526	1069.7	4749	362.2456359863281	237.0
12	8252	750.544323363526	1069.7	4749	362.27789306640625	347.0
13	8252	750.544323363526	1069.7	4749	364.2620544433594	223.0
14	8252	750.544323363526	1069.7	4749	385.2742614746094	335.0
15	8252	750.544323363526	1069.7	4749	387.298095703125	338.0
16	8252	750.544323363526	1069.7	4749	392.2926940917969	692.0
17	8252	750.544323363526	1069.7	4749	601.5235595703125	3072.0
18	8252	750.544323363526	1069.7	4749	602.5321044921875	1314.0
19	8252	750.544323363526	1069.7	4749	609.5317993164062	465.0
20	8252	750.544323363526	1069.7	4749	610.529541015625	484.0
21	8252	750.544323363526	1069.7	4749	734.5774536132812	14819.0
22	8252	750.544323363526	1069.7	4749	735.5770263671875	7480.0
23	8252	750.544323363526	1069.7	4749	736.5848999023438	1980.0
24	8252	750.544323363526	1069.7	4749	742.5504150390625	951.0
25	8252	750.544323363526	1069.7	4749	742.5773315429688	586.0
26	8252	750.544323363526	1069.7	4749	744.5609741210938	2581.0
27	8252	750.544323363526	1069.7	4749	745.5672607421875	1787.0
28	8252	750.544323363526	1069.7	4749	745.6019897460938	927.0
29	8252	750.544323363526	1069.7	4749	746.6089477539062	3197.0
30	8252	750.544323363526	1069.7	4749	747.5780639648438	310.0
31	8252	750.544323363526	1069.7	4749	747.61279296875	1232.0
32	8252	750.544323363526	1069.7	4749	750.5431518554688	1059.0
33	8252	750.544323363526	1069.7	4749	751.5728759765625	422.0
34	8252	750.544323363526	1069.7	4749	752.5257568359375	176.0
35	8252	750.544323363526	1069.7	4749	752.5606079101562	832.0
36	8252	750.544323363526	1069.7	4749	756.5648193359375	2600.0
37	8252	750.544323363526	1069.7	4749	757.5636596679688	1083.0
38	8252	750.544323363526	1069.7	4749	757.5947875976562	244.0
39	8252	750.544323363526	1069.7	4749	757.6297607421875	239.0
0	8253	750.545979843212	1129.64	5428	86.0947265625	676.0
1	8253	750.545979843212	1129.64	5428	89.0595474243164	1458.0
2	8253	750.545979843212	1129.64	5428	101.05830383300781	279.0
3	8253	750.545979843212	1129.64	5428	147.1027069091797	505.0
4	8253	750.545979843212	1129.64	5428	184.0734100341797	35204.0
5	8253	750.545979843212	1129.64	5428	185.07704162597656	3838.0
6	8253	750.545979843212	1129.64	5428	361.2735290527344	632.0
7	8253	750.545979843212	1129.64	5428	390.2841796875	744.0
8	8253	750.545979843212	1129.64	5428	601.5274658203125	396.0
9	8253	750.545979843212	1129.64	5428	732.5579833984375	17078.0
10	8253	750.545979843212	1129.64	5428	733.567626953125	21465.0
11	8253	750.545979843212	1129.64	5428	742.539306640625	206.0
12	8253	750.545979843212	1129.64	5428	742.5816650390625	3131.0
13	8253	750.545979843212	1129.64	5428	743.5789184570312	1450.0
14	8253	750.545979843212	1129.64	5428	750.5474853515625	739.0
15	8253	750.545979843212	1129.64	5428	751.5501098632812	487.0
16	8253	750.545979843212	1129.64	5428	752.5572509765625	223.0
17	8253	750.545979843212	1129.64	5428	754.53857421875	1192.0
18	8253	750.545979843212	1129.64	5428	754.581298828125	364.0
19	8253	750.545979843212	1129.64	5428	755.5438232421875	655.0
20	8253	750.545979843212	1129.64	5428	756.584716796875	175.0
0	8254	750.538409274103	1029.07	3053	86.09561920166016	973.0
1	8254	750.538409274103	1029.07	3053	124.99879455566406	446.0
2	8254	750.538409274103	1029.07	3053	131.0847930908203	279.0
3	8254	750.538409274103	1029.07	3053	133.08802795410156	280.0
4	8254	750.538409274103	1029.07	3053	184.0729217529297	49726.0
5	8254	750.538409274103	1029.07	3053	185.0784912109375	4834.0
6	8254	750.538409274103	1029.07	3053	186.07908630371094	724.0
7	8254	750.538409274103	1029.07	3053	269.228271484375	279.0
8	8254	750.538409274103	1029.07	3053	359.2542724609375	391.0
9	8254	750.538409274103	1029.07	3053	361.2757873535156	3683.0
10	8254	750.538409274103	1029.07	3053	362.27789306640625	768.0
11	8254	750.538409274103	1029.07	3053	363.2840881347656	258.0
12	8254	750.538409274103	1029.07	3053	385.27703857421875	568.0
13	8254	750.538409274103	1029.07	3053	392.2955017089844	2559.0
14	8254	750.538409274103	1029.07	3053	393.3005065917969	680.0
15	8254	750.538409274103	1029.07	3053	484.2796936035156	223.0
16	8254	750.538409274103	1029.07	3053	599.5161743164062	402.0
17	8254	750.538409274103	1029.07	3053	600.5056762695312	395.0
18	8254	750.538409274103	1029.07	3053	611.5423583984375	1122.0
19	8254	750.538409274103	1029.07	3053	612.5557250976562	706.0
20	8254	750.538409274103	1029.07	3053	613.552490234375	392.0
21	8254	750.538409274103	1029.07	3053	735.5850219726562	2026.0
22	8254	750.538409274103	1029.07	3053	736.585205078125	618.0
23	8254	750.538409274103	1029.07	3053	737.5938110351562	223.0
24	8254	750.538409274103	1029.07	3053	738.507080078125	167.0
25	8254	750.538409274103	1029.07	3053	740.5198364257812	300.0
26	8254	750.538409274103	1029.07	3053	740.5621337890625	1026.0
27	8254	750.538409274103	1029.07	3053	741.5465087890625	597.0
28	8254	750.538409274103	1029.07	3053	742.5353393554688	413.0
29	8254	750.538409274103	1029.07	3053	742.5776977539062	1284.0
30	8254	750.538409274103	1029.07	3053	743.5364379882812	171.0
31	8254	750.538409274103	1029.07	3053	743.5826416015625	591.0
32	8254	750.538409274103	1029.07	3053	744.5497436523438	224.0
33	8254	750.538409274103	1029.07	3053	744.5960083007812	16533.0
34	8254	750.538409274103	1029.07	3053	745.5984497070312	10222.0
35	8254	750.538409274103	1029.07	3053	746.5977783203125	4388.0
36	8254	750.538409274103	1029.07	3053	747.6131591796875	1113.0
37	8254	750.538409274103	1029.07	3053	750.55126953125	341.0
38	8254	750.538409274103	1029.07	3053	751.5886840820312	468.0
39	8254	750.538409274103	1029.07	3053	752.5687255859375	2525.0
40	8254	750.538409274103	1029.07	3053	753.56103515625	1225.0
41	8254	750.538409274103	1029.07	3053	755.5825805664062	299.0
42	8254	750.538409274103	1029.07	3053	755.5980834960938	415.0
43	8254	750.538409274103	1029.07	3053	756.5613403320312	20153.0
44	8254	750.538409274103	1029.07	3053	757.5679321289062	6530.0
45	8254	750.538409274103	1029.07	3053	758.5518188476562	356.0
0	8255	750.5439952550889	1081.89	3053	45.03371810913086	279.0
1	8255	750.5439952550889	1081.89	3053	59.04713439941406	405.0
2	8255	750.5439952550889	1081.89	3053	87.04212951660156	279.0
3	8255	750.5439952550889	1081.89	3053	87.07903289794922	451.0
4	8255	750.5439952550889	1081.89	3053	89.05939483642578	1716.0
5	8255	750.5439952550889	1081.89	3053	101.06098175048828	335.0
6	8255	750.5439952550889	1081.89	3053	101.09506225585938	335.0
7	8255	750.5439952550889	1081.89	3053	103.07593536376953	847.0
8	8255	750.5439952550889	1081.89	3053	117.09005737304688	446.0
9	8255	750.5439952550889	1081.89	3053	129.0889892578125	223.0
10	8255	750.5439952550889	1081.89	3053	131.0705108642578	167.0
11	8255	750.5439952550889	1081.89	3053	131.10769653320312	171.0
12	8255	750.5439952550889	1081.89	3053	133.08502197265625	1160.0
13	8255	750.5439952550889	1081.89	3053	145.12022399902344	223.0
14	8255	750.5439952550889	1081.89	3053	147.04766845703125	279.0
15	8255	750.5439952550889	1081.89	3053	147.10076904296875	502.0
16	8255	750.5439952550889	1081.89	3053	159.13406372070312	446.0
17	8255	750.5439952550889	1081.89	3053	161.11448669433594	335.0
18	8255	750.5439952550889	1081.89	3053	177.11282348632812	510.0
19	8255	750.5439952550889	1081.89	3053	184.0712432861328	14534.0
20	8255	750.5439952550889	1081.89	3053	191.1285858154297	504.0
21	8255	750.5439952550889	1081.89	3053	205.1435546875	279.0
22	8255	750.5439952550889	1081.89	3053	249.16351318359375	167.0
23	8255	750.5439952550889	1081.89	3053	361.2731018066406	563.0
24	8255	750.5439952550889	1081.89	3053	362.28057861328125	167.0
25	8255	750.5439952550889	1081.89	3053	392.2954406738281	335.0
26	8255	750.5439952550889	1081.89	3053	599.4949951171875	167.0
27	8255	750.5439952550889	1081.89	3053	601.5198974609375	2685.0
28	8255	750.5439952550889	1081.89	3053	602.521484375	1477.0
29	8255	750.5439952550889	1081.89	3053	603.5308837890625	400.0
30	8255	750.5439952550889	1081.89	3053	604.5271606445312	279.0
31	8255	750.5439952550889	1081.89	3053	607.5140991210938	634.0
32	8255	750.5439952550889	1081.89	3053	608.51025390625	230.0
33	8255	750.5439952550889	1081.89	3053	609.5245971679688	279.0
34	8255	750.5439952550889	1081.89	3053	733.6165771484375	281.0
35	8255	750.5439952550889	1081.89	3053	734.565673828125	4438.0
36	8255	750.5439952550889	1081.89	3053	736.5730590820312	439.0
37	8255	750.5439952550889	1081.89	3053	737.5701293945312	232.0
38	8255	750.5439952550889	1081.89	3053	742.53466796875	1038.0
39	8255	750.5439952550889	1081.89	3053	742.5731811523438	471.0
40	8255	750.5439952550889	1081.89	3053	743.5396118164062	747.0
41	8255	750.5439952550889	1081.89	3053	744.549072265625	1441.0
42	8255	750.5439952550889	1081.89	3053	745.551513671875	999.0
43	8255	750.5439952550889	1081.89	3053	746.608642578125	1733.0
44	8255	750.5439952550889	1081.89	3053	747.6085815429688	1105.0
45	8255	750.5439952550889	1081.89	3053	748.570556640625	240.0
46	8255	750.5439952550889	1081.89	3053	749.529296875	449.0
47	8255	750.5439952550889	1081.89	3053	750.5389404296875	505.0
48	8255	750.5439952550889	1081.89	3053	752.556396484375	279.0
49	8255	750.5439952550889	1081.89	3053	756.5489501953125	582.0
50	8255	750.5439952550889	1081.89	3053	757.5516357421875	451.0
0	8256	750.537568128217	1016.88	2714	87.04332733154297	279.0
1	8256	750.537568128217	1016.88	2714	87.08023071289062	402.0
2	8256	750.537568128217	1016.88	2714	89.05927276611328	1778.0
3	8256	750.537568128217	1016.88	2714	97.09896087646484	223.0
4	8256	750.537568128217	1016.88	2714	101.05941772460938	391.0
5	8256	750.537568128217	1016.88	2714	101.09634399414062	391.0
6	8256	750.537568128217	1016.88	2714	103.07579040527344	670.0
7	8256	750.537568128217	1016.88	2714	104.10801696777344	223.0
8	8256	750.537568128217	1016.88	2714	115.1068115234375	167.0
9	8256	750.537568128217	1016.88	2714	131.08326721191406	167.0
10	8256	750.537568128217	1016.88	2714	131.10752868652344	279.0
11	8256	750.537568128217	1016.88	2714	133.08648681640625	1270.0
12	8256	750.537568128217	1016.88	2714	145.06898498535156	167.0
13	8256	750.537568128217	1016.88	2714	145.10472106933594	167.0
14	8256	750.537568128217	1016.88	2714	147.1005859375	682.0
15	8256	750.537568128217	1016.88	2714	147.11599731445312	283.0
16	8256	750.537568128217	1016.88	2714	159.13565063476562	223.0
17	8256	750.537568128217	1016.88	2714	177.1107177734375	446.0
18	8256	750.537568128217	1016.88	2714	184.07484436035156	23244.0
19	8256	750.537568128217	1016.88	2714	185.07847595214844	2288.0
20	8256	750.537568128217	1016.88	2714	189.14947509765625	391.0
21	8256	750.537568128217	1016.88	2714	191.1302947998047	511.0
22	8256	750.537568128217	1016.88	2714	205.14532470703125	391.0
23	8256	750.537568128217	1016.88	2714	361.2726745605469	2922.0
24	8256	750.537568128217	1016.88	2714	362.2774963378906	1156.0
25	8256	750.537568128217	1016.88	2714	364.2669982910156	451.0
26	8256	750.537568128217	1016.88	2714	385.27935791015625	942.0
27	8256	750.537568128217	1016.88	2714	386.2808837890625	449.0
28	8256	750.537568128217	1016.88	2714	392.2978210449219	1958.0
29	8256	750.537568128217	1016.88	2714	393.2972106933594	663.0
30	8256	750.537568128217	1016.88	2714	603.5371704101562	167.0
31	8256	750.537568128217	1016.88	2714	611.5447387695312	941.0
32	8256	750.537568128217	1016.88	2714	612.5476684570312	471.0
33	8256	750.537568128217	1016.88	2714	613.5513916015625	233.0
34	8256	750.537568128217	1016.88	2714	732.6176147460938	340.0
35	8256	750.537568128217	1016.88	2714	733.5584106445312	405.0
36	8256	750.537568128217	1016.88	2714	740.5645141601562	886.0
37	8256	750.537568128217	1016.88	2714	741.5335083007812	245.0
38	8256	750.537568128217	1016.88	2714	741.568115234375	470.0
39	8256	750.537568128217	1016.88	2714	742.5454711914062	185.0
40	8256	750.537568128217	1016.88	2714	742.580078125	1084.0
41	8256	750.537568128217	1016.88	2714	743.5850830078125	674.0
42	8256	750.537568128217	1016.88	2714	744.5945434570312	9921.0
43	8256	750.537568128217	1016.88	2714	745.5969848632812	4692.0
44	8256	750.537568128217	1016.88	2714	746.6001586914062	1566.0
45	8256	750.537568128217	1016.88	2714	747.5692138671875	174.0
46	8256	750.537568128217	1016.88	2714	747.6078491210938	652.0
47	8256	750.537568128217	1016.88	2714	748.5388793945312	686.0
48	8256	750.537568128217	1016.88	2714	748.6084594726562	348.0
49	8256	750.537568128217	1016.88	2714	752.520751953125	181.0
50	8256	750.537568128217	1016.88	2714	752.5672607421875	2937.0
51	8256	750.537568128217	1016.88	2714	753.5673217773438	1564.0
52	8256	750.537568128217	1016.88	2714	754.5835571289062	458.0
53	8256	750.537568128217	1016.88	2714	756.5559692382812	8347.0
54	8256	750.537568128217	1016.88	2714	758.5775756835938	514.0
0	8257	750.546319349289	1057.51	5767	86.0954360961914	853.0
1	8257	750.546319349289	1057.51	5767	87.0429916381836	223.0
2	8257	750.546319349289	1057.51	5767	87.08121490478516	167.0
3	8257	750.546319349289	1057.51	5767	89.0589370727539	1101.0
4	8257	750.546319349289	1057.51	5767	104.10623168945312	502.0
5	8257	750.546319349289	1057.51	5767	131.0699920654297	167.0
6	8257	750.546319349289	1057.51	5767	131.10719299316406	169.0
7	8257	750.546319349289	1057.51	5767	133.0877685546875	800.0
8	8257	750.546319349289	1057.51	5767	161.11752319335938	223.0
9	8257	750.546319349289	1057.51	5767	177.11038208007812	167.0
10	8257	750.546319349289	1057.51	5767	184.07452392578125	36165.0
11	8257	750.546319349289	1057.51	5767	185.07815551757812	3444.0
12	8257	750.546319349289	1057.51	5767	186.0768280029297	575.0
13	8257	750.546319349289	1057.51	5767	205.14500427246094	223.0
14	8257	750.546319349289	1057.51	5767	359.25640869140625	573.0
15	8257	750.546319349289	1057.51	5767	361.27252197265625	1058.0
16	8257	750.546319349289	1057.51	5767	364.2587585449219	223.0
17	8257	750.546319349289	1057.51	5767	385.273681640625	223.0
18	8257	750.546319349289	1057.51	5767	387.2891540527344	446.0
19	8257	750.546319349289	1057.51	5767	392.2948913574219	922.0
20	8257	750.546319349289	1057.51	5767	600.50830078125	335.0
21	8257	750.546319349289	1057.51	5767	609.5311279296875	1136.0
22	8257	750.546319349289	1057.51	5767	610.5324096679688	747.0
23	8257	750.546319349289	1057.51	5767	734.5729370117188	18590.0
24	8257	750.546319349289	1057.51	5767	735.5801391601562	7023.0
25	8257	750.546319349289	1057.51	5767	736.5841674804688	2392.0
26	8257	750.546319349289	1057.51	5767	737.577392578125	478.0
27	8257	750.546319349289	1057.51	5767	746.6082763671875	2657.0
28	8257	750.546319349289	1057.51	5767	747.573486328125	317.0
29	8257	750.546319349289	1057.51	5767	747.6121215820312	1463.0
30	8257	750.546319349289	1057.51	5767	750.5463256835938	968.0
31	8257	750.546319349289	1057.51	5767	750.6160278320312	245.0
32	8257	750.546319349289	1057.51	5767	751.564453125	594.0
33	8257	750.546319349289	1057.51	5767	752.5638427734375	908.0
34	8257	750.546319349289	1057.51	5767	753.5599975585938	455.0
0	8258	750.542997762057	1115.41	3053	86.09605407714844	338.0
1	8258	750.542997762057	1115.41	3053	131.06912231445312	167.0
2	8258	750.542997762057	1115.41	3053	131.10470581054688	223.0
3	8258	750.542997762057	1115.41	3053	133.08689880371094	674.0
4	8258	750.542997762057	1115.41	3053	145.1221923828125	223.0
5	8258	750.542997762057	1115.41	3053	177.1112518310547	509.0
6	8258	750.542997762057	1115.41	3053	184.073486328125	30240.0
7	8258	750.542997762057	1115.41	3053	185.07713317871094	5038.0
8	8258	750.542997762057	1115.41	3053	186.0777130126953	558.0
9	8258	750.542997762057	1115.41	3053	359.2575988769531	731.0
10	8258	750.542997762057	1115.41	3053	361.27642822265625	626.0
11	8258	750.542997762057	1115.41	3053	387.2904052734375	335.0
12	8258	750.542997762057	1115.41	3053	390.2760314941406	335.0
13	8258	750.542997762057	1115.41	3053	601.5278930664062	335.0
14	8258	750.542997762057	1115.41	3053	731.6336059570312	190.0
15	8258	750.542997762057	1115.41	3053	732.5623168945312	12187.0
16	8258	750.542997762057	1115.41	3053	733.5642700195312	20369.0
17	8258	750.542997762057	1115.41	3053	733.614013671875	2407.0
18	8258	750.542997762057	1115.41	3053	735.5741577148438	1996.0
19	8258	750.542997762057	1115.41	3053	742.5398559570312	303.0
20	8258	750.542997762057	1115.41	3053	742.5783081054688	1973.0
21	8258	750.542997762057	1115.41	3053	743.5794067382812	1159.0
22	8258	750.542997762057	1115.41	3053	745.59521484375	288.0
23	8258	750.542997762057	1115.41	3053	746.5791015625	1345.0
24	8258	750.542997762057	1115.41	3053	746.6099853515625	1126.0
25	8258	750.542997762057	1115.41	3053	747.5790405273438	773.0
26	8258	750.542997762057	1115.41	3053	747.6060791015625	357.0
27	8258	750.542997762057	1115.41	3053	748.5409545898438	428.0
28	8258	750.542997762057	1115.41	3053	750.5480346679688	620.0
29	8258	750.542997762057	1115.41	3053	751.5699462890625	167.0
30	8258	750.542997762057	1115.41	3053	754.54296875	1413.0
31	8258	750.542997762057	1115.41	3053	756.5541381835938	398.0
0	8259	750.551547460766	1122.52	3392	59.05032730102539	283.0
1	8259	750.551547460766	1122.52	3392	86.09449768066406	558.0
2	8259	750.551547460766	1122.52	3392	87.04072570800781	281.0
3	8259	750.551547460766	1122.52	3392	87.08158111572266	170.0
4	8259	750.551547460766	1122.52	3392	89.05797576904297	984.0
5	8259	750.551547460766	1122.52	3392	101.05804443359375	223.0
6	8259	750.551547460766	1122.52	3392	101.09638977050781	223.0
7	8259	750.551547460766	1122.52	3392	103.07440185546875	508.0
8	8259	750.551547460766	1122.52	3392	124.99893951416016	566.0
9	8259	750.551547460766	1122.52	3392	131.06715393066406	167.0
10	8259	750.551547460766	1122.52	3392	131.10595703125	283.0
11	8259	750.551547460766	1122.52	3392	133.08653259277344	973.0
12	8259	750.551547460766	1122.52	3392	145.11839294433594	335.0
13	8259	750.551547460766	1122.52	3392	147.1006317138672	391.0
14	8259	750.551547460766	1122.52	3392	177.11077880859375	335.0
15	8259	750.551547460766	1122.52	3392	184.07298278808594	27673.0
16	8259	750.551547460766	1122.52	3392	185.07470703125	3495.0
17	8259	750.551547460766	1122.52	3392	185.12081909179688	168.0
18	8259	750.551547460766	1122.52	3392	186.07913208007812	822.0
19	8259	750.551547460766	1122.52	3392	361.2727966308594	800.0
20	8259	750.551547460766	1122.52	3392	362.277587890625	279.0
21	8259	750.551547460766	1122.52	3392	364.2671203613281	223.0
22	8259	750.551547460766	1122.52	3392	387.2865905761719	340.0
23	8259	750.551547460766	1122.52	3392	390.2750244140625	506.0
24	8259	750.551547460766	1122.52	3392	730.2454833984375	167.0
25	8259	750.551547460766	1122.52	3392	732.5565795898438	14000.0
26	8259	750.551547460766	1122.52	3392	733.5509033203125	18565.0
27	8259	750.551547460766	1122.52	3392	734.5650634765625	5040.0
28	8259	750.551547460766	1122.52	3392	734.6033325195312	466.0
29	8259	750.551547460766	1122.52	3392	735.5684204101562	567.0
30	8259	750.551547460766	1122.52	3392	742.5725708007812	2379.0
31	8259	750.551547460766	1122.52	3392	743.5813598632812	964.0
32	8259	750.551547460766	1122.52	3392	744.5831298828125	840.0
33	8259	750.551547460766	1122.52	3392	745.5856323242188	223.0
34	8259	750.551547460766	1122.52	3392	746.5694580078125	2649.0
35	8259	750.551547460766	1122.52	3392	747.5732421875	812.0
36	8259	750.551547460766	1122.52	3392	748.562255859375	463.0
37	8259	750.551547460766	1122.52	3392	750.5538330078125	691.0
38	8259	750.551547460766	1122.52	3392	751.5525512695312	519.0
39	8259	750.551547460766	1122.52	3392	754.5255126953125	1124.0
40	8259	750.551547460766	1122.52	3392	754.5720825195312	414.0
41	8259	750.551547460766	1122.52	3392	755.53466796875	459.0
42	8259	750.551547460766	1122.52	3392	755.573486328125	287.0
43	8259	750.551547460766	1122.52	3392	756.5639038085938	225.0
0	8260	750.5450059281931	1142.85	5994	45.03338623046875	279.0
1	8260	750.5450059281931	1142.85	5994	59.04894256591797	335.0
2	8260	750.5450059281931	1142.85	5994	86.09548950195312	791.0
3	8260	750.5450059281931	1142.85	5994	87.04304504394531	223.0
4	8260	750.5450059281931	1142.85	5994	87.07994842529297	167.0
5	8260	750.5450059281931	1142.85	5994	89.05899047851562	1336.0
6	8260	750.5450059281931	1142.85	5994	101.05772399902344	223.0
7	8260	750.5450059281931	1142.85	5994	101.09322357177734	169.0
8	8260	750.5450059281931	1142.85	5994	103.07408142089844	571.0
9	8260	750.5450059281931	1142.85	5994	117.09115600585938	223.0
10	8260	750.5450059281931	1142.85	5994	131.10565185546875	398.0
11	8260	750.5450059281931	1142.85	5994	133.0845947265625	1459.0
12	8260	750.5450059281931	1142.85	5994	145.1248779296875	170.0
13	8260	750.5450059281931	1142.85	5994	147.04551696777344	446.0
14	8260	750.5450059281931	1142.85	5994	147.09861755371094	574.0
15	8260	750.5450059281931	1142.85	5994	159.13719177246094	391.0
16	8260	750.5450059281931	1142.85	5994	177.11048889160156	502.0
17	8260	750.5450059281931	1142.85	5994	184.0727081298828	47568.0
18	8260	750.5450059281931	1142.85	5994	185.0763397216797	6617.0
19	8260	750.5450059281931	1142.85	5994	186.07693481445312	792.0
20	8260	750.5450059281931	1142.85	5994	191.1281280517578	223.0
21	8260	750.5450059281931	1142.85	5994	249.16754150390625	223.0
22	8260	750.5450059281931	1142.85	5994	361.275390625	935.0
23	8260	750.5450059281931	1142.85	5994	362.28021240234375	341.0
24	8260	750.5450059281931	1142.85	5994	364.2589416503906	279.0
25	8260	750.5450059281931	1142.85	5994	390.27777099609375	909.0
26	8260	750.5450059281931	1142.85	5994	601.523193359375	340.0
27	8260	750.5450059281931	1142.85	5994	609.5209350585938	225.0
28	8260	750.5450059281931	1142.85	5994	732.5571899414062	27222.0
29	8260	750.5450059281931	1142.85	5994	733.56298828125	18985.0
30	8260	750.5450059281931	1142.85	5994	734.565673828125	4614.0
31	8260	750.5450059281931	1142.85	5994	736.5768432617188	335.0
32	8260	750.5450059281931	1142.85	5994	742.5770263671875	5539.0
33	8260	750.5450059281931	1142.85	5994	743.5819702148438	2435.0
34	8260	750.5450059281931	1142.85	5994	744.5953369140625	703.0
35	8260	750.5450059281931	1142.85	5994	745.5862426757812	341.0
36	8260	750.5450059281931	1142.85	5994	746.5739135742188	1779.0
37	8260	750.5450059281931	1142.85	5994	747.5700073242188	905.0
38	8260	750.5450059281931	1142.85	5994	747.6124877929688	609.0
39	8260	750.5450059281931	1142.85	5994	748.54736328125	231.0
40	8260	750.5450059281931	1142.85	5994	748.570556640625	400.0
41	8260	750.5450059281931	1142.85	5994	750.5428466796875	940.0
42	8260	750.5450059281931	1142.85	5994	751.5531616210938	663.0
43	8260	750.5450059281931	1142.85	5994	752.5254516601562	282.0
44	8260	750.5450059281931	1142.85	5994	752.560302734375	282.0
45	8260	750.5450059281931	1142.85	5994	754.5377807617188	871.0
46	8260	750.5450059281931	1142.85	5994	754.5726928710938	574.0
47	8260	750.5450059281931	1142.85	5994	755.5430297851562	683.0
0	8261	595.259726755243	1164.18	1405	299.1393737792969	794.0
1	8261	595.259726755243	1164.18	1405	300.144287109375	927.0
2	8261	595.259726755243	1164.18	1405	341.3052978515625	1164.0
3	8261	595.259726755243	1164.18	1405	342.30548095703125	348.0
4	8261	595.259726755243	1164.18	1405	595.2481689453125	167.0
0	8262	705.5831715516299	990.4739999999999	22382	45.032894134521484	928.0
1	8262	705.5831715516299	990.4739999999999	22382	59.04833984375	817.0
2	8262	705.5831715516299	990.4739999999999	22382	85.063720703125	337.0
3	8262	705.5831715516299	990.4739999999999	22382	86.09600067138672	2000.0
4	8262	705.5831715516299	990.4739999999999	22382	87.04619598388672	335.0
5	8262	705.5831715516299	990.4739999999999	22382	87.07914733886719	507.0
6	8262	705.5831715516299	990.4739999999999	22382	87.09759521484375	173.0
7	8262	705.5831715516299	990.4739999999999	22382	89.05950927734375	3304.0
8	8262	705.5831715516299	990.4739999999999	22382	101.05824279785156	671.0
9	8262	705.5831715516299	990.4739999999999	22382	101.0965805053711	846.0
10	8262	705.5831715516299	990.4739999999999	22382	103.0760269165039	1038.0
11	8262	705.5831715516299	990.4739999999999	22382	104.10537719726562	856.0
12	8262	705.5831715516299	990.4739999999999	22382	115.07220458984375	167.0
13	8262	705.5831715516299	990.4739999999999	22382	115.11160278320312	670.0
14	8262	705.5831715516299	990.4739999999999	22382	117.08708953857422	279.0
15	8262	705.5831715516299	990.4739999999999	22382	124.99755859375	740.0
16	8262	705.5831715516299	990.4739999999999	22382	131.06895446777344	167.0
17	8262	705.5831715516299	990.4739999999999	22382	131.1061553955078	568.0
18	8262	705.5831715516299	990.4739999999999	22382	133.08509826660156	2657.0
19	8262	705.5831715516299	990.4739999999999	22382	145.0845489501953	279.0
20	8262	705.5831715516299	990.4739999999999	22382	145.12197875976562	502.0
21	8262	705.5831715516299	990.4739999999999	22382	147.100830078125	1355.0
22	8262	705.5831715516299	990.4739999999999	22382	159.13768005371094	850.0
23	8262	705.5831715516299	990.4739999999999	22382	173.15191650390625	223.0
24	8262	705.5831715516299	990.4739999999999	22382	177.1090850830078	732.0
25	8262	705.5831715516299	990.4739999999999	22382	183.5006103515625	825.0
26	8262	705.5831715516299	990.4739999999999	22382	184.0731658935547	118626.0
27	8262	705.5831715516299	990.4739999999999	22382	185.07489013671875	9206.0
28	8262	705.5831715516299	990.4739999999999	22382	186.077392578125	1619.0
29	8262	705.5831715516299	990.4739999999999	22382	189.1477813720703	223.0
30	8262	705.5831715516299	990.4739999999999	22382	191.1266326904297	956.0
31	8262	705.5831715516299	990.4739999999999	22382	203.16368103027344	558.0
32	8262	705.5831715516299	990.4739999999999	22382	205.14151000976562	391.0
33	8262	705.5831715516299	990.4739999999999	22382	235.15232849121094	446.0
34	8262	705.5831715516299	990.4739999999999	22382	337.2752990722656	871.0
35	8262	705.5831715516299	990.4739999999999	22382	685.5328369140625	289.0
36	8262	705.5831715516299	990.4739999999999	22382	685.5587158203125	1068.0
37	8262	705.5831715516299	990.4739999999999	22382	686.5650634765625	341.0
38	8262	705.5831715516299	990.4739999999999	22382	692.4698486328125	338.0
39	8262	705.5831715516299	990.4739999999999	22382	692.4921264648438	225.0
40	8262	705.5831715516299	990.4739999999999	22382	696.5086059570312	682.0
41	8262	705.5831715516299	990.4739999999999	22382	697.0007934570312	1000.0
42	8262	705.5831715516299	990.4739999999999	22382	700.5404663085938	290.0
43	8262	705.5831715516299	990.4739999999999	22382	703.57568359375	30990.0
44	8262	705.5831715516299	990.4739999999999	22382	704.5802001953125	19391.0
45	8262	705.5831715516299	990.4739999999999	22382	705.5816040039062	6030.0
46	8262	705.5831715516299	990.4739999999999	22382	706.5462036132812	338.0
47	8262	705.5831715516299	990.4739999999999	22382	706.583740234375	1096.0
0	8263	705.595819740416	1067.67	11194	124.99716186523438	279.0
1	8263	705.595819740416	1067.67	11194	184.07281494140625	25914.0
2	8263	705.595819740416	1067.67	11194	701.5620727539062	3285.0
3	8263	705.595819740416	1067.67	11194	702.56884765625	2091.0
4	8263	705.595819740416	1067.67	11194	705.593505859375	2274.0
5	8263	705.595819740416	1067.67	11194	707.613525390625	284.0
0	8264	734.573275030973	1057.51	49349	86.0954360961914	853.0
1	8264	734.573275030973	1057.51	49349	87.0429916381836	223.0
2	8264	734.573275030973	1057.51	49349	87.08121490478516	167.0
3	8264	734.573275030973	1057.51	49349	89.0589370727539	1101.0
4	8264	734.573275030973	1057.51	49349	104.10623168945312	502.0
5	8264	734.573275030973	1057.51	49349	133.0877685546875	800.0
6	8264	734.573275030973	1057.51	49349	184.07452392578125	36165.0
7	8264	734.573275030973	1057.51	49349	185.07815551757812	3444.0
8	8264	734.573275030973	1057.51	49349	186.0768280029297	575.0
9	8264	734.573275030973	1057.51	49349	205.14500427246094	223.0
10	8264	734.573275030973	1057.51	49349	359.25640869140625	573.0
11	8264	734.573275030973	1057.51	49349	361.27252197265625	1058.0
12	8264	734.573275030973	1057.51	49349	364.2587585449219	223.0
13	8264	734.573275030973	1057.51	49349	385.273681640625	223.0
14	8264	734.573275030973	1057.51	49349	387.2891540527344	446.0
15	8264	734.573275030973	1057.51	49349	392.2948913574219	922.0
16	8264	734.573275030973	1057.51	49349	609.5311279296875	1136.0
17	8264	734.573275030973	1057.51	49349	610.5324096679688	747.0
18	8264	734.573275030973	1057.51	49349	734.5729370117188	18590.0
19	8264	734.573275030973	1057.51	49349	735.5801391601562	7023.0
20	8264	734.573275030973	1057.51	49349	736.5841674804688	2392.0
21	8264	734.573275030973	1057.51	49349	737.577392578125	478.0
22	8264	734.573275030973	1057.51	49349	746.6082763671875	2657.0
23	8264	734.573275030973	1057.51	49349	750.5463256835938	968.0
24	8264	734.573275030973	1057.51	49349	750.6160278320312	245.0
25	8264	734.573275030973	1057.51	49349	751.564453125	594.0
26	8264	734.573275030973	1057.51	49349	752.5638427734375	908.0
27	8264	734.573275030973	1057.51	49349	753.5599975585938	455.0
0	8265	734.5735171742081	1067.67	36247	86.0956039428711	623.0
1	8265	734.5735171742081	1067.67	36247	87.08138275146484	284.0
2	8265	734.5735171742081	1067.67	36247	89.0591049194336	975.0
3	8265	734.5735171742081	1067.67	36247	131.1057586669922	337.0
4	8265	734.5735171742081	1067.67	36247	133.08633422851562	748.0
5	8265	734.5735171742081	1067.67	36247	147.10215759277344	614.0
6	8265	734.5735171742081	1067.67	36247	184.07281494140625	30446.0
7	8265	734.5735171742081	1067.67	36247	186.07896423339844	512.0
8	8265	734.5735171742081	1067.67	36247	359.2593078613281	912.0
9	8265	734.5735171742081	1067.67	36247	361.2727355957031	1160.0
10	8265	734.5735171742081	1067.67	36247	362.25067138671875	170.0
11	8265	734.5735171742081	1067.67	36247	362.2829284667969	279.0
12	8265	734.5735171742081	1067.67	36247	364.2590026855469	335.0
13	8265	734.5735171742081	1067.67	36247	385.2794494628906	391.0
14	8265	734.5735171742081	1067.67	36247	387.2921447753906	279.0
15	8265	734.5735171742081	1067.67	36247	392.2895202636719	750.0
16	8265	734.5735171742081	1067.67	36247	599.4981689453125	281.0
17	8265	734.5735171742081	1067.67	36247	601.5265502929688	2384.0
18	8265	734.5735171742081	1067.67	36247	602.5316162109375	1231.0
19	8265	734.5735171742081	1067.67	36247	609.5243530273438	951.0
20	8265	734.5735171742081	1067.67	36247	610.5291137695312	516.0
21	8265	734.5735171742081	1067.67	36247	734.5731201171875	17013.0
22	8265	734.5735171742081	1067.67	36247	734.6229248046875	199.0
23	8265	734.5735171742081	1067.67	36247	735.5726928710938	7518.0
24	8265	734.5735171742081	1067.67	36247	736.58056640625	2220.0
25	8265	734.5735171742081	1067.67	36247	742.538330078125	706.0
26	8265	734.5735171742081	1067.67	36247	742.5691528320312	468.0
27	8265	734.5735171742081	1067.67	36247	743.547119140625	564.0
28	8265	734.5735171742081	1067.67	36247	744.5681762695312	2705.0
29	8265	734.5735171742081	1067.67	36247	745.55517578125	2265.0
30	8265	734.5735171742081	1067.67	36247	746.6123046875	3092.0
31	8265	734.5735171742081	1067.67	36247	747.5775146484375	196.0
32	8265	734.5735171742081	1067.67	36247	747.6123046875	1358.0
33	8265	734.5735171742081	1067.67	36247	750.5465087890625	884.0
34	8265	734.5735171742081	1067.67	36247	752.5601196289062	836.0
35	8265	734.5735171742081	1067.67	36247	753.5640258789062	457.0
36	8265	734.5735171742081	1067.67	36247	753.5950927734375	229.0
37	8265	734.5735171742081	1067.67	36247	756.5604248046875	3671.0
0	8266	734.571250627867	1030.08	8480	86.09538269042969	1218.0
1	8266	734.571250627867	1030.08	8480	124.99850463867188	617.0
2	8266	734.571250627867	1030.08	8480	184.0725860595703	48353.0
3	8266	734.571250627867	1030.08	8480	185.0762176513672	4176.0
4	8266	734.571250627867	1030.08	8480	186.07681274414062	967.0
5	8266	734.571250627867	1030.08	8480	359.2618408203125	223.0
6	8266	734.571250627867	1030.08	8480	361.2726135253906	4361.0
7	8266	734.571250627867	1030.08	8480	362.27740478515625	1343.0
8	8266	734.571250627867	1030.08	8480	392.29498291015625	2860.0
9	8266	734.571250627867	1030.08	8480	393.2972106933594	706.0
10	8266	734.571250627867	1030.08	8480	484.2853698730469	508.0
11	8266	734.571250627867	1030.08	8480	599.505126953125	996.0
12	8266	734.571250627867	1030.08	8480	600.5120239257812	391.0
13	8266	734.571250627867	1030.08	8480	601.5197143554688	279.0
14	8266	734.571250627867	1030.08	8480	609.5278930664062	167.0
15	8266	734.571250627867	1030.08	8480	611.5382080078125	1183.0
16	8266	734.571250627867	1030.08	8480	612.5446166992188	744.0
17	8266	734.571250627867	1030.08	8480	733.5897216796875	178.0
18	8266	734.571250627867	1030.08	8480	733.620361328125	759.0
19	8266	734.571250627867	1030.08	8480	734.5733032226562	3903.0
20	8266	734.571250627867	1030.08	8480	734.6192626953125	365.0
21	8266	734.571250627867	1030.08	8480	735.5728149414062	1633.0
22	8266	734.571250627867	1030.08	8480	736.5768432617188	760.0
23	8266	734.571250627867	1030.08	8480	740.5307006835938	636.0
24	8266	734.571250627867	1030.08	8480	740.572998046875	1356.0
25	8266	734.571250627867	1030.08	8480	741.5303955078125	545.0
26	8266	734.571250627867	1030.08	8480	741.557373046875	601.0
27	8266	734.571250627867	1030.08	8480	742.5770263671875	1320.0
28	8266	734.571250627867	1030.08	8480	743.5819702148438	878.0
29	8266	734.571250627867	1030.08	8480	744.5914916992188	18164.0
30	8266	734.571250627867	1030.08	8480	745.5977783203125	9149.0
31	8266	734.571250627867	1030.08	8480	746.608642578125	5921.0
32	8266	734.571250627867	1030.08	8480	747.6085815429688	2415.0
33	8266	734.571250627867	1030.08	8480	749.5989379882812	284.0
34	8266	734.571250627867	1030.08	8480	751.576416015625	587.0
35	8266	734.571250627867	1030.08	8480	752.5215454101562	249.0
36	8266	734.571250627867	1030.08	8480	752.560302734375	2962.0
37	8266	734.571250627867	1030.08	8480	753.5719604492188	1390.0
38	8266	734.571250627867	1030.08	8480	754.177001953125	243.0
39	8266	734.571250627867	1030.08	8480	755.5780029296875	283.0
40	8266	734.571250627867	1030.08	8480	756.5567626953125	23651.0
41	8266	734.571250627867	1030.08	8480	757.5671997070312	7627.0
0	8267	787.6697371129229	1067.67	9159	86.09429168701172	1847.0
1	8267	787.6697371129229	1067.67	9159	89.0591049194336	732.0
2	8267	787.6697371129229	1067.67	9159	104.10641479492188	971.0
3	8267	787.6697371129229	1067.67	9159	125.00032043457031	1044.0
4	8267	787.6697371129229	1067.67	9159	133.08470153808594	675.0
5	8267	787.6697371129229	1067.67	9159	146.9805450439453	2305.0
6	8267	787.6697371129229	1067.67	9159	162.95350646972656	502.0
7	8267	787.6697371129229	1067.67	9159	184.07281494140625	80030.0
8	8267	787.6697371129229	1067.67	9159	185.07644653320312	10251.0
9	8267	787.6697371129229	1067.67	9159	186.0770263671875	1653.0
10	8267	787.6697371129229	1067.67	9159	599.505126953125	1952.0
11	8267	787.6697371129229	1067.67	9159	651.5416870117188	1194.0
12	8267	787.6697371129229	1067.67	9159	652.5371704101562	409.0
13	8267	787.6697371129229	1067.67	9159	723.497802734375	2245.0
14	8267	787.6697371129229	1067.67	9159	724.4973754882812	652.0
15	8267	787.6697371129229	1067.67	9159	764.5499267578125	223.0
16	8267	787.6697371129229	1067.67	9159	766.5783081054688	223.0
17	8267	787.6697371129229	1067.67	9159	781.562744140625	1258.0
18	8267	787.6697371129229	1067.67	9159	782.570068359375	37231.0
19	8267	787.6697371129229	1067.67	9159	784.5865478515625	59249.0
20	8267	787.6697371129229	1067.67	9159	785.5997314453125	27627.0
21	8267	787.6697371129229	1067.67	9159	787.6637573242188	2334.0
22	8267	787.6697371129229	1067.67	9159	788.6194458007812	5037.0
23	8267	787.6697371129229	1067.67	9159	789.623291015625	2593.0
24	8267	787.6697371129229	1067.67	9159	792.591064453125	3427.0
25	8267	787.6697371129229	1067.67	9159	793.593505859375	1610.0
26	8267	787.6697371129229	1067.67	9159	794.5965576171875	1428.0
27	8267	787.6697371129229	1067.67	9159	795.5763549804688	527.0
28	8267	787.6697371129229	1067.67	9159	795.6121826171875	660.0
29	8267	787.6697371129229	1067.67	9159	796.6205444335938	5702.0
30	8267	787.6697371129229	1067.67	9159	797.6294555664062	1551.0
31	8267	787.6697371129229	1067.67	9159	798.539306640625	960.0
32	8267	787.6697371129229	1067.67	9159	799.6693115234375	1837.0
33	8267	787.6697371129229	1067.67	9159	800.6202392578125	811.0
34	8267	787.6697371129229	1067.67	9159	800.6721801757812	680.0
35	8267	787.6697371129229	1067.67	9159	800.7161254882812	161.0
36	8267	787.6697371129229	1067.67	9159	801.6837158203125	798.0
37	8267	787.6697371129229	1067.67	9159	802.6558227539062	403.0
38	8267	787.6697371129229	1067.67	9159	802.6798706054688	519.0
39	8267	787.6697371129229	1067.67	9159	806.5743408203125	29111.0
0	8268	787.669939617572	1148.95	7124	59.048458099365234	279.0
1	8268	787.669939617572	1148.95	7124	86.09616088867188	1622.0
2	8268	787.669939617572	1148.95	7124	89.0596694946289	1318.0
3	8268	787.669939617572	1148.95	7124	101.06126403808594	279.0
4	8268	787.669939617572	1148.95	7124	104.10700225830078	505.0
5	8268	787.669939617572	1148.95	7124	125.00093078613281	680.0
6	8268	787.669939617572	1148.95	7124	131.1079864501953	228.0
7	8268	787.669939617572	1148.95	7124	133.0853271484375	750.0
8	8268	787.669939617572	1148.95	7124	146.98117065429688	508.0
9	8268	787.669939617572	1148.95	7124	177.1131134033203	335.0
10	8268	787.669939617572	1148.95	7124	183.50282287597656	638.0
11	8268	787.669939617572	1148.95	7124	183.52386474609375	298.0
12	8268	787.669939617572	1148.95	7124	184.07345581054688	64791.0
13	8268	787.669939617572	1148.95	7124	185.0771026611328	8666.0
14	8268	787.669939617572	1148.95	7124	186.07960510253906	1068.0
15	8268	787.669939617572	1148.95	7124	191.12889099121094	279.0
16	8268	787.669939617572	1148.95	7124	205.14385986328125	279.0
17	8268	787.669939617572	1148.95	7124	597.4909057617188	455.0
18	8268	787.669939617572	1148.95	7124	651.5383911132812	391.0
19	8268	787.669939617572	1148.95	7124	721.4896240234375	396.0
20	8268	787.669939617572	1148.95	7124	722.4840087890625	346.0
21	8268	787.669939617572	1148.95	7124	737.4589233398438	396.0
22	8268	787.669939617572	1148.95	7124	758.5745239257812	167.0
23	8268	787.669939617572	1148.95	7124	780.5563354492188	3191.0
24	8268	787.669939617572	1148.95	7124	781.5590209960938	4203.0
25	8268	787.669939617572	1148.95	7124	782.57421875	38134.0
26	8268	787.669939617572	1148.95	7124	783.57421875	18708.0
27	8268	787.669939617572	1148.95	7124	784.5867309570312	20503.0
28	8268	787.669939617572	1148.95	7124	785.5960083007812	6032.0
29	8268	787.669939617572	1148.95	7124	786.6058349609375	17945.0
30	8268	787.669939617572	1148.95	7124	787.6124267578125	7833.0
31	8268	787.669939617572	1148.95	7124	788.6156616210938	11853.0
32	8268	787.669939617572	1148.95	7124	789.6314086914062	4790.0
33	8268	787.669939617572	1148.95	7124	790.59228515625	495.0
34	8268	787.669939617572	1148.95	7124	790.6240234375	1722.0
35	8268	787.669939617572	1148.95	7124	791.625244140625	384.0
36	8268	787.669939617572	1148.95	7124	792.59521484375	3746.0
37	8268	787.669939617572	1148.95	7124	793.59765625	2249.0
38	8268	787.669939617572	1148.95	7124	794.608642578125	15291.0
39	8268	787.669939617572	1148.95	7124	795.6163330078125	5912.0
40	8268	787.669939617572	1148.95	7124	796.6087036132812	2340.0
41	8268	787.669939617572	1148.95	7124	797.6096801757812	809.0
42	8268	787.669939617572	1148.95	7124	799.6774291992188	1428.0
43	8268	787.669939617572	1148.95	7124	800.5924072265625	282.0
44	8268	787.669939617572	1148.95	7124	800.6243896484375	302.0
45	8268	787.669939617572	1148.95	7124	800.67236328125	857.0
46	8268	787.669939617572	1148.95	7124	801.6878662109375	788.0
47	8268	787.669939617572	1148.95	7124	804.5579833984375	820.0
48	8268	787.669939617572	1148.95	7124	805.5518798828125	466.0
49	8268	787.669939617572	1148.95	7124	806.5745239257812	1942.0
0	8269	787.668727904812	901.1039999999999	3321	86.09701538085938	2127.0
1	8269	787.668727904812	901.1039999999999	3321	124.99884796142578	1168.0
2	8269	787.668727904812	901.1039999999999	3321	184.0729217529297	59520.0
3	8269	787.668727904812	901.1039999999999	3321	185.0784912109375	6373.0
4	8269	787.668727904812	901.1039999999999	3321	186.0771484375	1224.0
5	8269	787.668727904812	901.1039999999999	3321	478.3264465332031	223.0
6	8269	787.668727904812	901.1039999999999	3321	722.4799194335938	335.0
7	8269	787.668727904812	901.1039999999999	3321	743.4662475585938	167.0
8	8269	787.668727904812	901.1039999999999	3321	780.56005859375	10653.0
9	8269	787.668727904812	901.1039999999999	3321	781.558837890625	42315.0
10	8269	787.668727904812	901.1039999999999	3321	782.570068359375	14676.0
11	8269	787.668727904812	901.1039999999999	3321	783.5740356445312	3598.0
12	8269	787.668727904812	901.1039999999999	3321	784.5865478515625	6903.0
13	8269	787.668727904812	901.1039999999999	3321	785.5918579101562	2716.0
14	8269	787.668727904812	901.1039999999999	3321	785.6512451171875	1447.0
15	8269	787.668727904812	901.1039999999999	3321	786.6056518554688	5097.0
16	8269	787.668727904812	901.1039999999999	3321	787.6122436523438	2217.0
17	8269	787.668727904812	901.1039999999999	3321	787.6756591796875	634.0
18	8269	787.668727904812	901.1039999999999	3321	788.6234130859375	4793.0
19	8269	787.668727904812	901.1039999999999	3321	789.623291015625	2541.0
20	8269	787.668727904812	901.1039999999999	3321	792.5950317382812	1941.0
21	8269	787.668727904812	901.1039999999999	3321	793.6014404296875	808.0
22	8269	787.668727904812	901.1039999999999	3321	794.6085205078125	7820.0
23	8269	787.668727904812	901.1039999999999	3321	795.6161499023438	6469.0
24	8269	787.668727904812	901.1039999999999	3321	796.52880859375	583.0
25	8269	787.668727904812	901.1039999999999	3321	796.6204833984375	1147.0
26	8269	787.668727904812	901.1039999999999	3321	798.6031494140625	235.0
27	8269	787.668727904812	901.1039999999999	3321	799.665283203125	706.0
28	8269	787.668727904812	901.1039999999999	3321	801.6876831054688	735.0
29	8269	787.668727904812	901.1039999999999	3321	802.5357666015625	753.0
30	8269	787.668727904812	901.1039999999999	3321	803.5364379882812	458.0
31	8269	787.668727904812	901.1039999999999	3321	806.5823974609375	1467.0
0	8270	787.666260063562	1030.08	8480	60.08120346069336	223.0
1	8270	787.666260063562	1030.08	8480	86.09538269042969	3190.0
2	8270	787.666260063562	1030.08	8480	104.10762786865234	1282.0
3	8270	787.666260063562	1030.08	8480	124.99850463867188	1096.0
4	8270	787.666260063562	1030.08	8480	146.98031616210938	1220.0
5	8270	787.666260063562	1030.08	8480	162.95867919921875	279.0
6	8270	787.666260063562	1030.08	8480	183.50003051757812	1637.0
7	8270	787.666260063562	1030.08	8480	184.0725860595703	82360.0
8	8270	787.666260063562	1030.08	8480	184.75929260253906	2199.0
9	8270	787.666260063562	1030.08	8480	184.95326232910156	377.0
10	8270	787.666260063562	1030.08	8480	184.9859161376953	155.0
11	8270	787.666260063562	1030.08	8480	185.0762176513672	12399.0
12	8270	787.666260063562	1030.08	8480	186.07681274414062	2662.0
13	8270	787.666260063562	1030.08	8480	522.3563842773438	338.0
14	8270	787.666260063562	1030.08	8480	575.49951171875	226.0
15	8270	787.666260063562	1030.08	8480	597.4871215820312	996.0
16	8270	787.666260063562	1030.08	8480	598.4853515625	731.0
17	8270	787.666260063562	1030.08	8480	599.4982299804688	312.0
18	8270	787.666260063562	1030.08	8480	621.4810180664062	396.0
19	8270	787.666260063562	1030.08	8480	622.4815063476562	279.0
20	8270	787.666260063562	1030.08	8480	651.5381469726562	690.0
21	8270	787.666260063562	1030.08	8480	652.5408325195312	451.0
22	8270	787.666260063562	1030.08	8480	721.4780883789062	1268.0
23	8270	787.666260063562	1030.08	8480	722.4724731445312	713.0
24	8270	787.666260063562	1030.08	8480	737.4396362304688	394.0
25	8270	787.666260063562	1030.08	8480	745.4782104492188	513.0
26	8270	787.666260063562	1030.08	8480	764.5579223632812	401.0
27	8270	787.666260063562	1030.08	8480	765.56982421875	167.0
28	8270	787.666260063562	1030.08	8480	766.5823974609375	391.0
29	8270	787.666260063562	1030.08	8480	780.0907592773438	223.0
30	8270	787.666260063562	1030.08	8480	780.1144409179688	488.0
31	8270	787.666260063562	1030.08	8480	780.5524291992188	11884.0
32	8270	787.666260063562	1030.08	8480	781.10498046875	206.0
33	8270	787.666260063562	1030.08	8480	781.5590209960938	8498.0
34	8270	787.666260063562	1030.08	8480	782.09619140625	359.0
35	8270	787.666260063562	1030.08	8480	782.1435546875	655.0
36	8270	787.666260063562	1030.08	8480	782.5662841796875	54860.0
37	8270	787.666260063562	1030.08	8480	783.1038208007812	640.0
38	8270	787.666260063562	1030.08	8480	783.1393432617188	351.0
39	8270	787.666260063562	1030.08	8480	783.5703125	20801.0
40	8270	787.666260063562	1030.08	8480	784.5828247070312	67576.0
41	8270	787.666260063562	1030.08	8480	785.5880737304688	40922.0
42	8270	787.666260063562	1030.08	8480	786.593994140625	19045.0
43	8270	787.666260063562	1030.08	8480	787.6005859375	1949.0
44	8270	787.666260063562	1030.08	8480	787.6481323242188	1586.0
45	8270	787.666260063562	1030.08	8480	788.6156616210938	8032.0
46	8270	787.666260063562	1030.08	8480	789.62353515625	7262.0
47	8270	787.666260063562	1030.08	8480	790.5724487304688	2894.0
48	8270	787.666260063562	1030.08	8480	791.5775756835938	1500.0
49	8270	787.666260063562	1030.08	8480	791.6292114257812	592.0
50	8270	787.666260063562	1030.08	8480	792.59130859375	2866.0
51	8270	787.666260063562	1030.08	8480	793.5936889648438	1121.0
52	8270	787.666260063562	1030.08	8480	794.604736328125	2689.0
53	8270	787.666260063562	1030.08	8480	796.6207275390625	3175.0
54	8270	787.666260063562	1030.08	8480	797.5260009765625	223.0
55	8270	787.666260063562	1030.08	8480	797.601806640625	650.0
56	8270	787.666260063562	1030.08	8480	797.6217041015625	1122.0
57	8270	787.666260063562	1030.08	8480	799.6575317382812	2212.0
58	8270	787.666260063562	1030.08	8480	800.6683959960938	1112.0
59	8270	787.666260063562	1030.08	8480	801.679931640625	737.0
60	8270	787.666260063562	1030.08	8480	802.5640258789062	251.0
61	8270	787.666260063562	1030.08	8480	804.5540161132812	2991.0
62	8270	787.666260063562	1030.08	8480	805.5519409179688	1301.0
0	8271	787.6672095926559	1091.04	7463	86.09567260742188	2698.0
1	8271	787.6672095926559	1091.04	7463	89.05784606933594	223.0
2	8271	787.6672095926559	1091.04	7463	104.10649108886719	1256.0
3	8271	787.6672095926559	1091.04	7463	125.00041961669922	915.0
4	8271	787.6672095926559	1091.04	7463	133.08644104003906	279.0
5	8271	787.6672095926559	1091.04	7463	146.98065185546875	1274.0
6	8271	787.6672095926559	1091.04	7463	184.0729522705078	95839.0
7	8271	787.6672095926559	1091.04	7463	185.0765838623047	13468.0
8	8271	787.6672095926559	1091.04	7463	186.0791015625	2336.0
9	8271	787.6672095926559	1091.04	7463	599.5021362304688	1919.0
10	8271	787.6672095926559	1091.04	7463	600.5054931640625	839.0
11	8271	787.6672095926559	1091.04	7463	601.51318359375	396.0
12	8271	787.6672095926559	1091.04	7463	651.5349731445312	391.0
13	8271	787.6672095926559	1091.04	7463	723.4983520507812	1649.0
14	8271	787.6672095926559	1091.04	7463	724.4979248046875	659.0
15	8271	787.6672095926559	1091.04	7463	780.5527954101562	1006.0
16	8271	787.6672095926559	1091.04	7463	781.5712890625	826.0
17	8271	787.6672095926559	1091.04	7463	782.5706787109375	71355.0
18	8271	787.6672095926559	1091.04	7463	783.5746459960938	23702.0
19	8271	787.6672095926559	1091.04	7463	784.587158203125	92381.0
20	8271	787.6672095926559	1091.04	7463	785.5924072265625	57407.0
21	8271	787.6672095926559	1091.04	7463	786.5983276367188	25659.0
22	8271	787.6672095926559	1091.04	7463	788.6240234375	3832.0
23	8271	787.6672095926559	1091.04	7463	789.6199340820312	1293.0
24	8271	787.6672095926559	1091.04	7463	790.5569458007812	1159.0
25	8271	787.6672095926559	1091.04	7463	792.5956420898438	4222.0
26	8271	787.6672095926559	1091.04	7463	793.5941162109375	1957.0
27	8271	787.6672095926559	1091.04	7463	794.5374145507812	180.0
28	8271	787.6672095926559	1091.04	7463	794.5732421875	2454.0
29	8271	787.6672095926559	1091.04	7463	795.5809326171875	1164.0
30	8271	787.6672095926559	1091.04	7463	796.6171264648438	5076.0
31	8271	787.6672095926559	1091.04	7463	797.6300659179688	2015.0
32	8271	787.6672095926559	1091.04	7463	798.5478515625	1497.0
33	8271	787.6672095926559	1091.04	7463	798.5957641601562	846.0
34	8271	787.6672095926559	1091.04	7463	799.5460815429688	759.0
35	8271	787.6672095926559	1091.04	7463	799.6658935546875	1029.0
36	8271	787.6672095926559	1091.04	7463	800.5888671875	230.0
37	8271	787.6672095926559	1091.04	7463	800.6767578125	406.0
38	8271	787.6672095926559	1091.04	7463	801.5883178710938	169.0
39	8271	787.6672095926559	1091.04	7463	801.6923217773438	702.0
40	8271	787.6672095926559	1091.04	7463	802.6884765625	409.0
41	8271	787.6672095926559	1091.04	7463	804.554443359375	4223.0
42	8271	787.6672095926559	1091.04	7463	806.574951171875	4384.0
0	8272	787.6713375168989	932.585	4749	59.04804992675781	335.0
1	8272	787.6713375168989	932.585	4749	86.0943832397461	2306.0
2	8272	787.6713375168989	932.585	4749	87.0788345336914	173.0
3	8272	787.6713375168989	932.585	4749	87.0986099243164	167.0
4	8272	787.6713375168989	932.585	4749	89.05919647216797	759.0
5	8272	787.6713375168989	932.585	4749	98.98419189453125	446.0
6	8272	787.6713375168989	932.585	4749	101.09485626220703	223.0
7	8272	787.6713375168989	932.585	4749	103.07572174072266	676.0
8	8272	787.6713375168989	932.585	4749	115.10977935791016	167.0
9	8272	787.6713375168989	932.585	4749	124.99883270263672	1231.0
10	8272	787.6713375168989	932.585	4749	133.0847930908203	839.0
11	8272	787.6713375168989	932.585	4749	146.9806365966797	446.0
12	8272	787.6713375168989	932.585	4749	159.13560485839844	628.0
13	8272	787.6713375168989	932.585	4749	177.1200714111328	171.0
14	8272	787.6713375168989	932.585	4749	183.50416564941406	519.0
15	8272	787.6713375168989	932.585	4749	184.07289123535156	83782.0
16	8272	787.6713375168989	932.585	4749	185.0765380859375	10065.0
17	8272	787.6713375168989	932.585	4749	186.07711791992188	2028.0
18	8272	787.6713375168989	932.585	4749	203.16140747070312	167.0
19	8272	787.6713375168989	932.585	4749	478.3263244628906	448.0
20	8272	787.6713375168989	932.585	4749	496.34564208984375	279.0
21	8272	787.6713375168989	932.585	4749	502.3332214355469	446.0
22	8272	787.6713375168989	932.585	4749	597.4869995117188	223.0
23	8272	787.6713375168989	932.585	4749	721.4815673828125	450.0
24	8272	787.6713375168989	932.585	4749	722.4797973632812	338.0
25	8272	787.6713375168989	932.585	4749	737.4623413085938	223.0
26	8272	787.6713375168989	932.585	4749	738.4561767578125	167.0
27	8272	787.6713375168989	932.585	4749	780.5598754882812	19989.0
28	8272	787.6713375168989	932.585	4749	781.5586547851562	41467.0
29	8272	787.6713375168989	932.585	4749	782.5698852539062	15930.0
30	8272	787.6713375168989	932.585	4749	783.5698852539062	3759.0
31	8272	787.6713375168989	932.585	4749	784.5863647460938	8020.0
32	8272	787.6713375168989	932.585	4749	785.5877075195312	2904.0
33	8272	787.6713375168989	932.585	4749	785.6510620117188	2430.0
34	8272	787.6713375168989	932.585	4749	786.60546875	7195.0
35	8272	787.6713375168989	932.585	4749	787.6080932617188	1581.0
36	8272	787.6713375168989	932.585	4749	787.647705078125	391.0
37	8272	787.6713375168989	932.585	4749	787.679443359375	893.0
38	8272	787.6713375168989	932.585	4749	788.6232299804688	14602.0
39	8272	787.6713375168989	932.585	4749	789.6270751953125	4121.0
40	8272	787.6713375168989	932.585	4749	791.5731811523438	229.0
41	8272	787.6713375168989	932.585	4749	791.6328125	286.0
42	8272	787.6713375168989	932.585	4749	792.5908813476562	2604.0
43	8272	787.6713375168989	932.585	4749	793.5574951171875	584.0
44	8272	787.6713375168989	932.585	4749	793.5933227539062	1226.0
45	8272	787.6713375168989	932.585	4749	794.6082763671875	10707.0
46	8272	787.6713375168989	932.585	4749	795.6119995117188	4727.0
47	8272	787.6713375168989	932.585	4749	796.53662109375	641.0
48	8272	787.6713375168989	932.585	4749	796.6203002929688	1390.0
49	8272	787.6713375168989	932.585	4749	798.5231323242188	344.0
50	8272	787.6713375168989	932.585	4749	798.6029663085938	304.0
51	8272	787.6713375168989	932.585	4749	798.6428833007812	362.0
52	8272	787.6713375168989	932.585	4749	798.6668090820312	174.0
53	8272	787.6713375168989	932.585	4749	799.6690673828125	1259.0
54	8272	787.6713375168989	932.585	4749	800.56005859375	396.0
55	8272	787.6713375168989	932.585	4749	800.66796875	537.0
56	8272	787.6713375168989	932.585	4749	801.6834716796875	453.0
57	8272	787.6713375168989	932.585	4749	802.5355834960938	643.0
58	8272	787.6713375168989	932.585	4749	804.5576171875	287.0
59	8272	787.6713375168989	932.585	4749	804.5896606445312	229.0
60	8272	787.6713375168989	932.585	4749	806.5661010742188	1449.0
0	8273	787.669278384205	962.035	4749	45.03183364868164	335.0
1	8273	787.669278384205	962.035	4749	59.04822540283203	568.0
2	8273	787.669278384205	962.035	4749	60.0805778503418	223.0
3	8273	787.669278384205	962.035	4749	86.09588623046875	2545.0
4	8273	787.669278384205	962.035	4749	87.04344177246094	343.0
5	8273	787.669278384205	962.035	4749	87.0803451538086	232.0
6	8273	787.669278384205	962.035	4749	89.06072235107422	1454.0
7	8273	787.669278384205	962.035	4749	101.0581283569336	614.0
8	8273	787.669278384205	962.035	4749	101.09646606445312	391.0
9	8273	787.669278384205	962.035	4749	103.04580688476562	169.0
10	8273	787.669278384205	962.035	4749	103.0744857788086	906.0
11	8273	787.669278384205	962.035	4749	104.077880859375	171.0
12	8273	787.669278384205	962.035	4749	104.10526275634766	857.0
13	8273	787.669278384205	962.035	4749	115.11148834228516	1053.0
14	8273	787.669278384205	962.035	4749	124.99745178222656	1302.0
15	8273	787.669278384205	962.035	4749	131.06723022460938	223.0
16	8273	787.669278384205	962.035	4749	131.10604858398438	338.0
17	8273	787.669278384205	962.035	4749	133.08499145507812	943.0
18	8273	787.669278384205	962.035	4749	145.12188720703125	614.0
19	8273	787.669278384205	962.035	4749	147.09901428222656	572.0
20	8273	787.669278384205	962.035	4749	159.13580322265625	1166.0
21	8273	787.669278384205	962.035	4749	166.06442260742188	280.0
22	8273	787.669278384205	962.035	4749	173.1499786376953	279.0
23	8273	787.669278384205	962.035	4749	177.10899353027344	502.0
24	8273	787.669278384205	962.035	4749	183.50244140625	922.0
25	8273	787.669278384205	962.035	4749	184.07308959960938	82801.0
26	8273	787.669278384205	962.035	4749	185.07479858398438	9080.0
27	8273	787.669278384205	962.035	4749	186.07537841796875	2119.0
28	8273	787.669278384205	962.035	4749	189.147705078125	223.0
29	8273	787.669278384205	962.035	4749	191.12655639648438	446.0
30	8273	787.669278384205	962.035	4749	205.14549255371094	391.0
31	8273	787.669278384205	962.035	4749	217.17845153808594	392.0
32	8273	787.669278384205	962.035	4749	261.2072448730469	167.0
33	8273	787.669278384205	962.035	4749	597.4835205078125	338.0
34	8273	787.669278384205	962.035	4749	598.4920654296875	279.0
35	8273	787.669278384205	962.035	4749	619.4647827148438	167.0
36	8273	787.669278384205	962.035	4749	721.46630859375	223.0
37	8273	787.669278384205	962.035	4749	737.4468994140625	283.0
38	8273	787.669278384205	962.035	4749	778.0873413085938	223.0
39	8273	787.669278384205	962.035	4749	780.5479125976562	18949.0
40	8273	787.669278384205	962.035	4749	781.550537109375	33271.0
41	8273	787.669278384205	962.035	4749	782.561767578125	13605.0
42	8273	787.669278384205	962.035	4749	783.5697021484375	3049.0
43	8273	787.669278384205	962.035	4749	784.582275390625	10259.0
44	8273	787.669278384205	962.035	4749	785.5835571289062	3135.0
45	8273	787.669278384205	962.035	4749	786.5934448242188	5457.0
46	8273	787.669278384205	962.035	4749	787.4691772460938	1239.0
47	8273	787.669278384205	962.035	4749	787.6039428710938	2207.0
48	8273	787.669278384205	962.035	4749	787.6673583984375	994.0
49	8273	787.669278384205	962.035	4749	788.4762573242188	310.0
50	8273	787.669278384205	962.035	4749	789.4562377929688	451.0
51	8273	787.669278384205	962.035	4749	790.5838012695312	3458.0
52	8273	787.669278384205	962.035	4749	791.5928955078125	1693.0
53	8273	787.669278384205	962.035	4749	792.5867309570312	3258.0
54	8273	787.669278384205	962.035	4749	793.5851440429688	1317.0
55	8273	787.669278384205	962.035	4749	794.6001586914062	8189.0
56	8273	787.669278384205	962.035	4749	795.6078491210938	4261.0
57	8273	787.669278384205	962.035	4749	796.6041870117188	1510.0
58	8273	787.669278384205	962.035	4749	798.5548706054688	706.0
59	8273	787.669278384205	962.035	4749	799.660888671875	1876.0
60	8273	787.669278384205	962.035	4749	800.0603637695312	289.0
61	8273	787.669278384205	962.035	4749	803.5401000976562	451.0
62	8273	787.669278384205	962.035	4749	804.5493774414062	225.0
63	8273	787.669278384205	962.035	4749	804.5734252929688	223.0
64	8273	787.669278384205	962.035	4749	806.5538940429688	1632.0
0	8274	787.6691971114681	1057.51	8141	86.0954360961914	2335.0
1	8274	787.6691971114681	1057.51	8141	87.08121490478516	281.0
2	8274	787.6691971114681	1057.51	8141	87.09835052490234	167.0
3	8274	787.6691971114681	1057.51	8141	89.0589370727539	845.0
4	8274	787.6691971114681	1057.51	8141	124.99855041503906	873.0
5	8274	787.6691971114681	1057.51	8141	145.08396911621094	223.0
6	8274	787.6691971114681	1057.51	8141	145.12310791015625	337.0
7	8274	787.6691971114681	1057.51	8141	183.4962158203125	943.0
8	8274	787.6691971114681	1057.51	8141	184.07260131835938	91274.0
9	8274	787.6691971114681	1057.51	8141	185.0762481689453	9709.0
10	8274	787.6691971114681	1057.51	8141	186.07875061035156	1516.0
11	8274	787.6691971114681	1057.51	8141	651.5342407226562	2227.0
12	8274	787.6691971114681	1057.51	8141	652.5405883789062	1327.0
13	8274	787.6691971114681	1057.51	8141	653.5404052734375	532.0
14	8274	787.6691971114681	1057.51	8141	784.58642578125	52912.0
15	8274	787.6691971114681	1057.51	8141	785.5956420898438	20834.0
16	8274	787.6691971114681	1057.51	8141	787.6754760742188	1076.0
17	8274	787.6691971114681	1057.51	8141	788.6232299804688	6816.0
18	8274	787.6691971114681	1057.51	8141	789.6271362304688	3082.0
19	8274	787.6691971114681	1057.51	8141	790.5720825195312	908.0
20	8274	787.6691971114681	1057.51	8141	790.61181640625	864.0
21	8274	787.6691971114681	1057.51	8141	791.6090087890625	169.0
22	8274	787.6691971114681	1057.51	8141	792.5949096679688	2751.0
23	8274	787.6691971114681	1057.51	8141	793.5972900390625	1642.0
24	8274	787.6691971114681	1057.51	8141	794.58447265625	2588.0
25	8274	787.6691971114681	1057.51	8141	795.6080322265625	1560.0
26	8274	787.6691971114681	1057.51	8141	796.620361328125	4574.0
27	8274	787.6691971114681	1057.51	8141	797.621337890625	2056.0
28	8274	787.6691971114681	1057.51	8141	798.6069946289062	1679.0
29	8274	787.6691971114681	1057.51	8141	799.6771240234375	1344.0
30	8274	787.6691971114681	1057.51	8141	800.6719970703125	883.0
31	8274	787.6691971114681	1057.51	8141	802.6836547851562	339.0
32	8274	787.6691971114681	1057.51	8141	804.0488891601562	282.0
33	8274	787.6691971114681	1057.51	8141	806.5701904296875	46229.0
0	8275	787.66484073198	1075.8	8141	45.03287887573242	223.0
1	8275	787.66484073198	1075.8	8141	86.09734344482422	1513.0
2	8275	787.66484073198	1075.8	8141	87.04622650146484	340.0
3	8275	787.66484073198	1075.8	8141	89.05953979492188	1149.0
4	8275	787.66484073198	1075.8	8141	101.05828857421875	335.0
5	8275	787.66484073198	1075.8	8141	101.09663391113281	279.0
6	8275	787.66484073198	1075.8	8141	103.07608032226562	446.0
7	8275	787.66484073198	1075.8	8141	115.1116714477539	335.0
8	8275	787.66484073198	1075.8	8141	125.00080108642578	627.0
9	8275	787.66484073198	1075.8	8141	133.08682250976562	744.0
10	8275	787.66484073198	1075.8	8141	145.08636474609375	167.0
11	8275	787.66484073198	1075.8	8141	147.04783630371094	563.0
12	8275	787.66484073198	1075.8	8141	159.13958740234375	223.0
13	8275	787.66484073198	1075.8	8141	177.11676025390625	391.0
14	8275	787.66484073198	1075.8	8141	184.07333374023438	67716.0
15	8275	787.66484073198	1075.8	8141	185.0789031982422	10893.0
16	8275	787.66484073198	1075.8	8141	191.13072204589844	335.0
17	8275	787.66484073198	1075.8	8141	221.1370849609375	167.0
18	8275	787.66484073198	1075.8	8141	600.5089721679688	290.0
19	8275	787.66484073198	1075.8	8141	651.5385131835938	632.0
20	8275	787.66484073198	1075.8	8141	723.4982299804688	768.0
21	8275	787.66484073198	1075.8	8141	780.5643920898438	691.0
22	8275	787.66484073198	1075.8	8141	781.5631713867188	931.0
23	8275	787.66484073198	1075.8	8141	784.5908813476562	70061.0
24	8275	787.66484073198	1075.8	8141	785.59619140625	29266.0
25	8275	787.66484073198	1075.8	8141	788.6277465820312	4010.0
26	8275	787.66484073198	1075.8	8141	789.6197509765625	1793.0
27	8275	787.66484073198	1075.8	8141	792.595458984375	2722.0
28	8275	787.66484073198	1075.8	8141	793.5978393554688	1524.0
29	8275	787.66484073198	1075.8	8141	794.5770263671875	1249.0
30	8275	787.66484073198	1075.8	8141	795.5926513671875	547.0
31	8275	787.66484073198	1075.8	8141	796.6328735351562	3414.0
32	8275	787.66484073198	1075.8	8141	797.6258544921875	1835.0
33	8275	787.66484073198	1075.8	8141	799.681640625	1109.0
34	8275	787.66484073198	1075.8	8141	800.6445922851562	249.0
35	8275	787.66484073198	1075.8	8141	800.6765747070312	872.0
36	8275	787.66484073198	1075.8	8141	801.6880493164062	848.0
37	8275	787.66484073198	1075.8	8141	802.6962280273438	512.0
38	8275	787.66484073198	1075.8	8141	806.5707397460938	16355.0
0	8276	795.61328436686	1153.01	17086	45.03373336791992	335.0
1	8276	795.61328436686	1153.01	17086	86.09721374511719	1634.0
2	8276	795.61328436686	1153.01	17086	87.08036804199219	335.0
3	8276	795.61328436686	1153.01	17086	89.06074523925781	918.0
4	8276	795.61328436686	1153.01	17086	101.05957794189453	223.0
5	8276	795.61328436686	1153.01	17086	101.09507751464844	279.0
6	8276	795.61328436686	1153.01	17086	104.109619140625	630.0
7	8276	795.61328436686	1153.01	17086	125.00223541259766	798.0
8	8276	795.61328436686	1153.01	17086	133.0850372314453	1020.0
9	8276	795.61328436686	1153.01	17086	146.98089599609375	502.0
10	8276	795.61328436686	1153.01	17086	147.1007843017578	335.0
11	8276	795.61328436686	1153.01	17086	162.95565795898438	335.0
12	8276	795.61328436686	1153.01	17086	177.11094665527344	452.0
13	8276	795.61328436686	1153.01	17086	184.07508850097656	79342.0
14	8276	795.61328436686	1153.01	17086	185.07872009277344	11386.0
15	8276	795.61328436686	1153.01	17086	186.077392578125	1680.0
16	8276	795.61328436686	1153.01	17086	478.3297424316406	1657.0
17	8276	795.61328436686	1153.01	17086	479.3373718261719	391.0
18	8276	795.61328436686	1153.01	17086	502.33038330078125	1113.0
19	8276	795.61328436686	1153.01	17086	504.3490295410156	289.0
20	8276	795.61328436686	1153.01	17086	575.5064697265625	399.0
21	8276	795.61328436686	1153.01	17086	597.4838256835938	226.0
22	8276	795.61328436686	1153.01	17086	721.4780883789062	450.0
23	8276	795.61328436686	1153.01	17086	722.48388671875	345.0
24	8276	795.61328436686	1153.01	17086	737.4550170898438	339.0
25	8276	795.61328436686	1153.01	17086	758.570556640625	340.0
26	8276	795.61328436686	1153.01	17086	780.5601806640625	2977.0
27	8276	795.61328436686	1153.01	17086	781.5628662109375	6734.0
28	8276	795.61328436686	1153.01	17086	782.5740966796875	35566.0
29	8276	795.61328436686	1153.01	17086	783.578125	16185.0
30	8276	795.61328436686	1153.01	17086	784.586669921875	27416.0
31	8276	795.61328436686	1153.01	17086	785.5919799804688	4832.0
32	8276	795.61328436686	1153.01	17086	786.6057739257812	20619.0
33	8276	795.61328436686	1153.01	17086	787.6083984375	8667.0
34	8276	795.61328436686	1153.01	17086	788.6195678710938	11732.0
35	8276	795.61328436686	1153.01	17086	789.6234130859375	5619.0
36	8276	795.61328436686	1153.01	17086	792.5872192382812	4109.0
37	8276	795.61328436686	1153.01	17086	793.6055297851562	2210.0
38	8276	795.61328436686	1153.01	17086	794.6126098632812	16596.0
39	8276	795.61328436686	1153.01	17086	795.6123046875	8444.0
40	8276	795.61328436686	1153.01	17086	796.6126708984375	2323.0
41	8276	795.61328436686	1153.01	17086	797.5298461914062	445.0
42	8276	795.61328436686	1153.01	17086	797.6256103515625	754.0
43	8276	795.61328436686	1153.01	17086	798.54736328125	586.0
44	8276	795.61328436686	1153.01	17086	798.59130859375	578.0
45	8276	795.61328436686	1153.01	17086	799.53759765625	453.0
46	8276	795.61328436686	1153.01	17086	799.6734008789062	1408.0
47	8276	795.61328436686	1153.01	17086	800.5803833007812	340.0
48	8276	795.61328436686	1153.01	17086	800.6163330078125	254.0
49	8276	795.61328436686	1153.01	17086	800.6682739257812	622.0
50	8276	795.61328436686	1153.01	17086	801.6517944335938	311.0
51	8276	795.61328436686	1153.01	17086	801.6798095703125	917.0
52	8276	795.61328436686	1153.01	17086	802.5639038085938	228.0
53	8276	795.61328436686	1153.01	17086	802.679931640625	409.0
54	8276	795.61328436686	1153.01	17086	804.5538940429688	1054.0
55	8276	795.61328436686	1153.01	17086	805.5558471679688	396.0
56	8276	795.61328436686	1153.01	17086	806.5704345703125	1760.0
0	8277	822.5693738064681	1157.07	15265	86.09596252441406	1088.0
1	8277	822.5693738064681	1157.07	15265	89.05813598632812	670.0
2	8277	822.5693738064681	1157.07	15265	104.10968017578125	446.0
3	8277	822.5693738064681	1157.07	15265	124.99915313720703	512.0
4	8277	822.5693738064681	1157.07	15265	183.5083770751953	581.0
5	8277	822.5693738064681	1157.07	15265	183.5389862060547	278.0
6	8277	822.5693738064681	1157.07	15265	184.07327270507812	72869.0
7	8277	822.5693738064681	1157.07	15265	185.07691955566406	6606.0
8	8277	822.5693738064681	1157.07	15265	186.07749938964844	1067.0
9	8277	822.5693738064681	1157.07	15265	478.3330993652344	627.0
10	8277	822.5693738064681	1157.07	15265	502.3338317871094	569.0
11	8277	822.5693738064681	1157.07	15265	503.334716796875	223.0
12	8277	822.5693738064681	1157.07	15265	504.34613037109375	335.0
13	8277	822.5693738064681	1157.07	15265	506.3592834472656	398.0
14	8277	822.5693738064681	1157.07	15265	526.328857421875	167.0
15	8277	822.5693738064681	1157.07	15265	550.3268432617188	223.0
16	8277	822.5693738064681	1157.07	15265	758.5748901367188	341.0
17	8277	822.5693738064681	1157.07	15265	804.03759765625	236.0
18	8277	822.5693738064681	1157.07	15265	804.5623779296875	4680.0
19	8277	822.5693738064681	1157.07	15265	805.560302734375	2314.0
20	8277	822.5693738064681	1157.07	15265	806.5748901367188	14827.0
21	8277	822.5693738064681	1157.07	15265	807.056396484375	153.0
22	8277	822.5693738064681	1157.07	15265	807.578125	6034.0
23	8277	822.5693738064681	1157.07	15265	808.5457763671875	307.0
24	8277	822.5693738064681	1157.07	15265	808.5899658203125	22746.0
25	8277	822.5693738064681	1157.07	15265	809.5903930664062	9589.0
26	8277	822.5693738064681	1157.07	15265	810.0325317382812	153.0
27	8277	822.5693738064681	1157.07	15265	810.0606689453125	261.0
28	8277	822.5693738064681	1157.07	15265	810.603515625	17574.0
29	8277	822.5693738064681	1157.07	15265	811.6695556640625	7360.0
30	8277	822.5693738064681	1157.07	15265	813.6829223632812	6481.0
31	8277	822.5693738064681	1157.07	15265	814.6904907226562	2422.0
32	8277	822.5693738064681	1157.07	15265	815.5575561523438	167.0
33	8277	822.5693738064681	1157.07	15265	815.6463012695312	459.0
34	8277	822.5693738064681	1157.07	15265	815.6947021484375	1106.0
35	8277	822.5693738064681	1157.07	15265	817.5474243164062	226.0
36	8277	822.5693738064681	1157.07	15265	817.69287109375	167.0
37	8277	822.5693738064681	1157.07	15265	817.7211303710938	167.0
38	8277	822.5693738064681	1157.07	15265	818.6099853515625	1005.0
39	8277	822.5693738064681	1157.07	15265	819.612548828125	516.0
40	8277	822.5693738064681	1157.07	15265	820.5955200195312	1629.0
41	8277	822.5693738064681	1157.07	15265	821.5830688476562	1084.0
42	8277	822.5693738064681	1157.07	15265	822.5712280273438	1689.0
43	8277	822.5693738064681	1157.07	15265	823.5762329101562	1238.0
44	8277	822.5693738064681	1157.07	15265	824.5615844726562	404.0
45	8277	822.5693738064681	1157.07	15265	824.606201171875	178.0
46	8277	822.5693738064681	1157.07	15265	824.6183471679688	237.0
47	8277	822.5693738064681	1157.07	15265	824.6548461914062	467.0
48	8277	822.5693738064681	1157.07	15265	825.0443115234375	223.0
49	8277	822.5693738064681	1157.07	15265	825.6651611328125	350.0
50	8277	822.5693738064681	1157.07	15265	826.5949096679688	794.0
51	8277	822.5693738064681	1157.07	15265	826.635498046875	172.0
52	8277	822.5693738064681	1157.07	15265	826.6882934570312	167.0
53	8277	822.5693738064681	1157.07	15265	827.5535888671875	226.0
54	8277	822.5693738064681	1157.07	15265	827.6104736328125	397.0
55	8277	822.5693738064681	1157.07	15265	827.6632690429688	177.0
56	8277	822.5693738064681	1157.07	15265	827.7039184570312	302.0
57	8277	822.5693738064681	1157.07	15265	828.5819091796875	169.0
58	8277	822.5693738064681	1157.07	15265	828.6998291015625	239.0
59	8277	822.5693738064681	1157.07	15265	829.6109008789062	281.0
60	8277	822.5693738064681	1157.07	15265	829.6922607421875	223.0
0	8278	836.594927173888	863.5189999999999	9316	89.05915832519531	565.0
1	8278	836.594927173888	863.5189999999999	9316	101.09622955322266	223.0
2	8278	836.594927173888	863.5189999999999	9316	131.10580444335938	223.0
3	8278	836.594927173888	863.5189999999999	9316	133.08799743652344	391.0
4	8278	836.594927173888	863.5189999999999	9316	145.0858917236328	169.0
5	8278	836.594927173888	863.5189999999999	9316	145.1216278076172	675.0
6	8278	836.594927173888	863.5189999999999	9316	159.13731384277344	558.0
7	8278	836.594927173888	863.5189999999999	9316	184.07473754882812	5614.0
8	8278	836.594927173888	863.5189999999999	9316	189.14743041992188	558.0
9	8278	836.594927173888	863.5189999999999	9316	203.163330078125	282.0
10	8278	836.594927173888	863.5189999999999	9316	492.47607421875	391.0
11	8278	836.594927173888	863.5189999999999	9316	575.5025634765625	702.0
12	8278	836.594927173888	863.5189999999999	9316	834.605224609375	5955.0
13	8278	836.594927173888	863.5189999999999	9316	835.6052856445312	2622.0
14	8278	836.594927173888	863.5189999999999	9316	836.6018676757812	5772.0
15	8278	836.594927173888	863.5189999999999	9316	837.6072387695312	2251.0
16	8278	836.594927173888	863.5189999999999	9316	838.6090698242188	628.0
17	8278	836.594927173888	863.5189999999999	9316	839.6197509765625	226.0
18	8278	836.594927173888	863.5189999999999	9316	840.6104736328125	169.0
19	8278	836.594927173888	863.5189999999999	9316	840.63916015625	282.0
20	8278	836.594927173888	863.5189999999999	9316	841.5567626953125	699.0
21	8278	836.594927173888	863.5189999999999	9316	842.5609741210938	282.0
22	8278	836.594927173888	863.5189999999999	9316	851.4033203125	167.0
0	8279	836.614081347723	988.441	19910	59.049373626708984	614.0
1	8279	836.614081347723	988.441	19910	86.0972900390625	735.0
2	8279	836.614081347723	988.441	19910	87.04090118408203	226.0
3	8279	836.614081347723	988.441	19910	87.08175659179688	228.0
4	8279	836.614081347723	988.441	19910	89.05815124511719	1036.0
5	8279	836.614081347723	988.441	19910	101.05823516845703	223.0
6	8279	836.614081347723	988.441	19910	101.09657287597656	502.0
7	8279	836.614081347723	988.441	19910	103.07315826416016	451.0
8	8279	836.614081347723	988.441	19910	104.1053695678711	335.0
9	8279	836.614081347723	988.441	19910	115.11161041259766	391.0
10	8279	836.614081347723	988.441	19910	117.09015655517578	279.0
11	8279	836.614081347723	988.441	19910	124.9975814819336	393.0
12	8279	836.614081347723	988.441	19910	131.1045684814453	391.0
13	8279	836.614081347723	988.441	19910	133.08351135253906	1214.0
14	8279	836.614081347723	988.441	19910	145.12033081054688	391.0
15	8279	836.614081347723	988.441	19910	147.0477752685547	683.0
16	8279	836.614081347723	988.441	19910	159.13775634765625	502.0
17	8279	836.614081347723	988.441	19910	173.1520233154297	670.0
18	8279	836.614081347723	988.441	19910	175.1296844482422	225.0
19	8279	836.614081347723	988.441	19910	184.0732879638672	38198.0
20	8279	836.614081347723	988.441	19910	185.07691955566406	6101.0
21	8279	836.614081347723	988.441	19910	186.0775146484375	1098.0
22	8279	836.614081347723	988.441	19910	203.1597900390625	167.0
23	8279	836.614081347723	988.441	19910	575.5067749023438	223.0
24	8279	836.614081347723	988.441	19910	830.5631103515625	394.0
25	8279	836.614081347723	988.441	19910	832.5875244140625	970.0
26	8279	836.614081347723	988.441	19910	834.6021118164062	51856.0
27	8279	836.614081347723	988.441	19910	835.6062622070312	43868.0
28	8279	836.614081347723	988.441	19910	836.6110229492188	10910.0
29	8279	836.614081347723	988.441	19910	837.6122436523438	1888.0
30	8279	836.614081347723	988.441	19910	838.6427612304688	1597.0
31	8279	836.614081347723	988.441	19910	839.6370239257812	532.0
32	8279	836.614081347723	988.441	19910	846.6053466796875	176.0
33	8279	836.614081347723	988.441	19910	848.595703125	567.0
34	8279	836.614081347723	988.441	19910	848.6327514648438	1618.0
35	8279	836.614081347723	988.441	19910	849.6329345703125	844.0
36	8279	836.614081347723	988.441	19910	850.6666870117188	619.0
37	8279	836.614081347723	988.441	19910	851.67626953125	346.0
38	8279	836.614081347723	988.441	19910	852.6865234375	406.0
39	8279	836.614081347723	988.441	19910	853.5859375	466.0
0	8280	836.6132977429961	1155.04	21693	86.09590148925781	568.0
1	8280	836.6132977429961	1155.04	21693	89.05807495117188	737.0
2	8280	836.6132977429961	1155.04	21693	104.10816955566406	279.0
3	8280	836.6132977429961	1155.04	21693	124.99907684326172	518.0
4	8280	836.6132977429961	1155.04	21693	131.11094665527344	167.0
5	8280	836.6132977429961	1155.04	21693	133.086669921875	688.0
6	8280	836.6132977429961	1155.04	21693	183.50253295898438	563.0
7	8280	836.6132977429961	1155.04	21693	184.07510375976562	33975.0
8	8280	836.6132977429961	1155.04	21693	185.07681274414062	5381.0
9	8280	836.6132977429961	1155.04	21693	186.07740783691406	741.0
10	8280	836.6132977429961	1155.04	21693	524.3699951171875	167.0
11	8280	836.6132977429961	1155.04	21693	830.5711059570312	515.0
12	8280	836.6132977429961	1155.04	21693	832.5914306640625	826.0
13	8280	836.6132977429961	1155.04	21693	834.6060791015625	58733.0
14	8280	836.6132977429961	1155.04	21693	835.6061401367188	36302.0
15	8280	836.6132977429961	1155.04	21693	836.61083984375	14865.0
16	8280	836.6132977429961	1155.04	21693	837.6162109375	3408.0
17	8280	836.6132977429961	1155.04	21693	838.63037109375	2845.0
18	8280	836.6132977429961	1155.04	21693	839.6409912109375	1058.0
19	8280	836.6132977429961	1155.04	21693	840.5785522460938	337.0
20	8280	836.6132977429961	1155.04	21693	840.64404296875	593.0
21	8280	836.6132977429961	1155.04	21693	842.5289916992188	532.0
22	8280	836.6132977429961	1155.04	21693	842.602783203125	171.0
23	8280	836.6132977429961	1155.04	21693	844.5638427734375	170.0
24	8280	836.6132977429961	1155.04	21693	845.54931640625	167.0
25	8280	836.6132977429961	1155.04	21693	846.6093139648438	232.0
26	8280	836.6132977429961	1155.04	21693	848.5831909179688	232.0
27	8280	836.6132977429961	1155.04	21693	848.6161499023438	407.0
28	8280	836.6132977429961	1155.04	21693	848.661376953125	646.0
29	8280	836.6132977429961	1155.04	21693	849.6039428710938	167.0
30	8280	836.6132977429961	1155.04	21693	849.6245727539062	282.0
31	8280	836.6132977429961	1155.04	21693	849.6533813476562	228.0
32	8280	836.6132977429961	1155.04	21693	851.589599609375	170.0
33	8280	836.6132977429961	1155.04	21693	851.6307983398438	290.0
34	8280	836.6132977429961	1155.04	21693	851.6761474609375	469.0
35	8280	836.6132977429961	1155.04	21693	852.6781616210938	340.0
0	8281	836.6183834459979	1091.04	13908	86.09697723388672	504.0
1	8281	836.6183834459979	1091.04	13908	89.05651092529297	337.0
2	8281	836.6183834459979	1091.04	13908	133.0831756591797	279.0
3	8281	836.6183834459979	1091.04	13908	184.0729522705078	21635.0
4	8281	836.6183834459979	1091.04	13908	185.07850646972656	2393.0
5	8281	836.6183834459979	1091.04	13908	186.07717895507812	401.0
6	8281	836.6183834459979	1091.04	13908	649.5210571289062	823.0
7	8281	836.6183834459979	1091.04	13908	773.5205688476562	945.0
8	8281	836.6183834459979	1091.04	13908	774.5069580078125	368.0
9	8281	836.6183834459979	1091.04	13908	830.5632934570312	1969.0
10	8281	836.6183834459979	1091.04	13908	832.5836181640625	26279.0
11	8281	836.6183834459979	1091.04	13908	833.5865478515625	16556.0
12	8281	836.6183834459979	1091.04	13908	834.5941162109375	6012.0
13	8281	836.6183834459979	1091.04	13908	835.6023559570312	1610.0
14	8281	836.6183834459979	1091.04	13908	836.619384765625	5374.0
15	8281	836.6183834459979	1091.04	13908	837.6246948242188	2741.0
16	8281	836.6183834459979	1091.04	13908	838.5407104492188	172.0
17	8281	836.6183834459979	1091.04	13908	838.6306762695312	1183.0
18	8281	836.6183834459979	1091.04	13908	839.5553588867188	527.0
19	8281	836.6183834459979	1091.04	13908	839.6412963867188	592.0
20	8281	836.6183834459979	1091.04	13908	840.652587890625	223.0
21	8281	836.6183834459979	1091.04	13908	842.5785522460938	338.0
22	8281	836.6183834459979	1091.04	13908	844.5108032226562	342.0
23	8281	836.6183834459979	1091.04	13908	844.6216430664062	924.0
24	8281	836.6183834459979	1091.04	13908	845.62353515625	585.0
25	8281	836.6183834459979	1091.04	13908	846.5479736328125	282.0
26	8281	836.6183834459979	1091.04	13908	846.5726318359375	233.0
27	8281	836.6183834459979	1091.04	13908	848.5712280273438	700.0
28	8281	836.6183834459979	1091.04	13908	848.62060546875	1690.0
29	8281	836.6183834459979	1091.04	13908	849.6166381835938	1034.0
30	8281	836.6183834459979	1091.04	13908	850.5927124023438	911.0
31	8281	836.6183834459979	1091.04	13908	850.6668701171875	904.0
32	8281	836.6183834459979	1091.04	13908	851.6682739257812	667.0
33	8281	836.6183834459979	1091.04	13908	852.5877685546875	223.0
34	8281	836.6183834459979	1091.04	13908	852.6867065429688	806.0
35	8281	836.6183834459979	1091.04	13908	854.568603515625	655.0
0	8282	836.610369847834	952.8960000000001	14671	59.04727554321289	509.0
1	8282	836.610369847834	952.8960000000001	14671	86.09603881835938	502.0
2	8282	836.610369847834	952.8960000000001	14671	87.08049774169922	393.0
3	8282	836.610369847834	952.8960000000001	14671	89.0595474243164	1285.0
4	8282	836.610369847834	952.8960000000001	14671	101.06112670898438	337.0
5	8282	836.610369847834	952.8960000000001	14671	101.09378814697266	562.0
6	8282	836.610369847834	952.8960000000001	14671	103.07464599609375	869.0
7	8282	836.610369847834	952.8960000000001	14671	115.11317443847656	787.0
8	8282	836.610369847834	952.8960000000001	14671	133.08517456054688	805.0
9	8282	836.610369847834	952.8960000000001	14671	145.12376403808594	846.0
10	8282	836.610369847834	952.8960000000001	14671	147.0460968017578	392.0
11	8282	836.610369847834	952.8960000000001	14671	147.1009063720703	617.0
12	8282	836.610369847834	952.8960000000001	14671	159.13775634765625	1959.0
13	8282	836.610369847834	952.8960000000001	14671	161.1164093017578	279.0
14	8282	836.610369847834	952.8960000000001	14671	175.1334228515625	223.0
15	8282	836.610369847834	952.8960000000001	14671	177.1148223876953	502.0
16	8282	836.610369847834	952.8960000000001	14671	184.07327270507812	32430.0
17	8282	836.610369847834	952.8960000000001	14671	185.076904296875	3567.0
18	8282	836.610369847834	952.8960000000001	14671	186.0813446044922	446.0
19	8282	836.610369847834	952.8960000000001	14671	189.14788818359375	452.0
20	8282	836.610369847834	952.8960000000001	14671	191.12673950195312	282.0
21	8282	836.610369847834	952.8960000000001	14671	203.1335906982422	228.0
22	8282	836.610369847834	952.8960000000001	14671	203.16177368164062	511.0
23	8282	836.610369847834	952.8960000000001	14671	205.14163208007812	167.0
24	8282	836.610369847834	952.8960000000001	14671	217.18072509765625	725.0
25	8282	836.610369847834	952.8960000000001	14671	261.2051696777344	279.0
26	8282	836.610369847834	952.8960000000001	14671	524.3761596679688	223.0
27	8282	836.610369847834	952.8960000000001	14671	830.56640625	347.0
28	8282	836.610369847834	952.8960000000001	14671	831.580322265625	391.0
29	8282	836.610369847834	952.8960000000001	14671	832.5867309570312	695.0
30	8282	836.610369847834	952.8960000000001	14671	834.6094970703125	46117.0
31	8282	836.610369847834	952.8960000000001	14671	835.6136474609375	26105.0
32	8282	836.610369847834	952.8960000000001	14671	836.6143188476562	14852.0
33	8282	836.610369847834	952.8960000000001	14671	837.6237182617188	1965.0
34	8282	836.610369847834	952.8960000000001	14671	838.5478515625	228.0
35	8282	836.610369847834	952.8960000000001	14671	838.6337890625	910.0
36	8282	836.610369847834	952.8960000000001	14671	839.5789184570312	1532.0
37	8282	836.610369847834	952.8960000000001	14671	839.6280517578125	423.0
38	8282	836.610369847834	952.8960000000001	14671	840.5819702148438	882.0
39	8282	836.610369847834	952.8960000000001	14671	848.6607055664062	601.0
40	8282	836.610369847834	952.8960000000001	14671	849.6567993164062	486.0
41	8282	836.610369847834	952.8960000000001	14671	851.6754760742188	393.0
0	8283	836.6141895553191	1029.07	11533	86.09561920166016	911.0
1	8283	836.6141895553191	1029.07	11533	146.98062133789062	742.0
2	8283	836.6141895553191	1029.07	11533	184.0729217529297	26295.0
3	8283	836.6141895553191	1029.07	11533	185.07656860351562	2753.0
4	8283	836.6141895553191	1029.07	11533	186.07908630371094	436.0
5	8283	836.6141895553191	1029.07	11533	646.4901733398438	283.0
6	8283	836.6141895553191	1029.07	11533	647.5069580078125	1194.0
7	8283	836.6141895553191	1029.07	11533	648.5065307617188	727.0
8	8283	836.6141895553191	1029.07	11533	649.52490234375	223.0
9	8283	836.6141895553191	1029.07	11533	651.53515625	697.0
10	8283	836.6141895553191	1029.07	11533	652.54150390625	167.0
11	8283	836.6141895553191	1029.07	11533	771.4990844726562	1286.0
12	8283	836.6141895553191	1029.07	11533	772.5037841796875	547.0
13	8283	836.6141895553191	1029.07	11533	775.5257568359375	819.0
14	8283	836.6141895553191	1029.07	11533	775.5650634765625	172.0
15	8283	836.6141895553191	1029.07	11533	776.5252075195312	460.0
16	8283	836.6141895553191	1029.07	11533	776.5606079101562	234.0
17	8283	836.6141895553191	1029.07	11533	816.6030883789062	335.0
18	8283	836.6141895553191	1029.07	11533	817.59228515625	223.0
19	8283	836.6141895553191	1029.07	11533	830.5758666992188	6446.0
20	8283	836.6141895553191	1029.07	11533	831.573486328125	2931.0
21	8283	836.6141895553191	1029.07	11533	832.5880126953125	5992.0
22	8283	836.6141895553191	1029.07	11533	833.59912109375	2103.0
23	8283	836.6141895553191	1029.07	11533	833.6643676757812	479.0
24	8283	836.6141895553191	1029.07	11533	834.6026611328125	40762.0
25	8283	836.6141895553191	1029.07	11533	835.6068115234375	18206.0
26	8283	836.6141895553191	1029.07	11533	836.6156005859375	5439.0
27	8283	836.6141895553191	1029.07	11533	837.6168823242188	1658.0
28	8283	836.6141895553191	1029.07	11533	838.6351318359375	2386.0
29	8283	836.6141895553191	1029.07	11533	839.6334838867188	898.0
30	8283	836.6141895553191	1029.07	11533	840.60791015625	366.0
31	8283	836.6141895553191	1029.07	11533	840.6488647460938	537.0
32	8283	836.6141895553191	1029.07	11533	840.6857299804688	229.0
33	8283	836.6141895553191	1029.07	11533	842.6076049804688	529.0
34	8283	836.6141895553191	1029.07	11533	844.4947509765625	176.0
35	8283	836.6141895553191	1029.07	11533	844.527587890625	840.0
36	8283	836.6141895553191	1029.07	11533	845.5376586914062	396.0
37	8283	836.6141895553191	1029.07	11533	846.54833984375	1593.0
38	8283	836.6141895553191	1029.07	11533	846.6346435546875	486.0
39	8283	836.6141895553191	1029.07	11533	847.514404296875	344.0
40	8283	836.6141895553191	1029.07	11533	847.5514526367188	691.0
41	8283	836.6141895553191	1029.07	11533	847.621337890625	311.0
42	8283	836.6141895553191	1029.07	11533	847.650146484375	199.0
43	8283	836.6141895553191	1029.07	11533	848.662109375	1678.0
44	8283	836.6141895553191	1029.07	11533	849.6664428710938	798.0
45	8283	836.6141895553191	1029.07	11533	850.630126953125	304.0
46	8283	836.6141895553191	1029.07	11533	850.6630859375	1104.0
47	8283	836.6141895553191	1029.07	11533	851.6768798828125	854.0
48	8283	836.6141895553191	1029.07	11533	852.6829833984375	956.0
49	8283	836.6141895553191	1029.07	11533	853.685546875	462.0
50	8283	836.6141895553191	1029.07	11533	854.5813598632812	348.0
0	8284	836.6120854947279	899.076	5202	103.07295227050781	335.0
1	8284	836.6120854947279	899.076	5202	115.11290740966797	506.0
2	8284	836.6120854947279	899.076	5202	133.08489990234375	446.0
3	8284	836.6120854947279	899.076	5202	145.1234893798828	446.0
4	8284	836.6120854947279	899.076	5202	147.1040496826172	341.0
5	8284	836.6120854947279	899.076	5202	184.07298278808594	10982.0
6	8284	836.6120854947279	899.076	5202	185.07662963867188	1096.0
7	8284	836.6120854947279	899.076	5202	186.07720947265625	191.0
8	8284	836.6120854947279	899.076	5202	189.1495361328125	167.0
9	8284	836.6120854947279	899.076	5202	575.506103515625	942.0
10	8284	836.6120854947279	899.076	5202	830.5663452148438	446.0
11	8284	836.6120854947279	899.076	5202	832.5744018554688	395.0
12	8284	836.6120854947279	899.076	5202	834.6012573242188	14081.0
13	8284	836.6120854947279	899.076	5202	835.6094970703125	4793.0
14	8284	836.6120854947279	899.076	5202	836.6101684570312	2228.0
15	8284	836.6120854947279	899.076	5202	837.6277465820312	584.0
16	8284	836.6120854947279	899.076	5202	838.629638671875	396.0
17	8284	836.6120854947279	899.076	5202	848.6112670898438	282.0
18	8284	836.6120854947279	899.076	5202	848.6442260742188	229.0
19	8284	836.6120854947279	899.076	5202	850.60400390625	1939.0
20	8284	836.6120854947279	899.076	5202	851.6177368164062	1323.0
21	8284	836.6120854947279	899.076	5202	851.658935546875	182.0
22	8284	836.6120854947279	899.076	5202	852.586669921875	226.0
23	8284	836.6120854947279	899.076	5202	852.6113891601562	398.0
0	8285	836.6208788881099	1116.43	9837	59.04846954345703	391.0
1	8285	836.6208788881099	1116.43	9837	184.075439453125	10442.0
2	8285	836.6208788881099	1116.43	9837	185.07908630371094	912.0
3	8285	836.6208788881099	1116.43	9837	191.1289520263672	279.0
4	8285	836.6208788881099	1116.43	9837	830.5672607421875	2233.0
5	8285	836.6208788881099	1116.43	9837	831.5730590820312	1492.0
6	8285	836.6208788881099	1116.43	9837	836.6233520507812	4540.0
7	8285	836.6208788881099	1116.43	9837	837.583740234375	202.0
8	8285	836.6208788881099	1116.43	9837	837.6205444335938	2676.0
9	8285	836.6208788881099	1116.43	9837	838.6223754882812	1173.0
10	8285	836.6208788881099	1116.43	9837	844.4942626953125	279.0
11	8285	836.6208788881099	1116.43	9837	848.599853515625	169.0
12	8285	836.6208788881099	1116.43	9837	848.628662109375	230.0
13	8285	836.6208788881099	1116.43	9837	851.6722412109375	507.0
14	8285	836.6208788881099	1116.43	9837	853.6891479492188	446.0
0	8286	836.6113280513949	912.273	5428	87.04351806640625	279.0
1	8286	836.6113280513949	912.273	5428	101.09512329101562	279.0
2	8286	836.6113280513949	912.273	5428	184.07508850097656	15426.0
3	8286	836.6113280513949	912.273	5428	185.0787353515625	2769.0
4	8286	836.6113280513949	912.273	5428	830.5663452148438	461.0
5	8286	836.6113280513949	912.273	5428	834.6053466796875	19115.0
6	8286	836.6113280513949	912.273	5428	835.6135864257812	13705.0
7	8286	836.6113280513949	912.273	5428	836.6183471679688	4451.0
8	8286	836.6113280513949	912.273	5428	837.6195678710938	1237.0
9	8286	836.6113280513949	912.273	5428	838.596923828125	177.0
10	8286	836.6113280513949	912.273	5428	838.6337280273438	883.0
11	8286	836.6113280513949	912.273	5428	839.6075439453125	169.0
12	8286	836.6113280513949	912.273	5428	843.5986938476562	279.0
13	8286	836.6113280513949	912.273	5428	847.6158447265625	169.0
14	8286	836.6113280513949	912.273	5428	850.6328125	224.0
15	8286	836.6113280513949	912.273	5428	851.6053466796875	167.0
0	8287	836.613387832792	929.5369999999999	10177	86.09735870361328	446.0
1	8287	836.613387832792	929.5369999999999	10177	89.06221771240234	396.0
2	8287	836.613387832792	929.5369999999999	10177	103.07465362548828	335.0
3	8287	836.613387832792	929.5369999999999	10177	133.08843994140625	614.0
4	8287	836.613387832792	929.5369999999999	10177	145.12547302246094	167.0
5	8287	836.613387832792	929.5369999999999	10177	159.13955688476562	505.0
6	8287	836.613387832792	929.5369999999999	10177	177.11483764648438	502.0
7	8287	836.613387832792	929.5369999999999	10177	184.07521057128906	22270.0
8	8287	836.613387832792	929.5369999999999	10177	185.078857421875	1810.0
9	8287	836.613387832792	929.5369999999999	10177	186.07559204101562	335.0
10	8287	836.613387832792	929.5369999999999	10177	203.163818359375	167.0
11	8287	836.613387832792	929.5369999999999	10177	830.5745849609375	454.0
12	8287	836.613387832792	929.5369999999999	10177	832.5867919921875	534.0
13	8287	836.613387832792	929.5369999999999	10177	833.5938110351562	345.0
14	8287	836.613387832792	929.5369999999999	10177	834.60546875	28399.0
15	8287	836.613387832792	929.5369999999999	10177	835.609619140625	16425.0
16	8287	836.613387832792	929.5369999999999	10177	837.6238403320312	1204.0
17	8287	836.613387832792	929.5369999999999	10177	838.6338500976562	890.0
18	8287	836.613387832792	929.5369999999999	10177	839.5708618164062	167.0
19	8287	836.613387832792	929.5369999999999	10177	840.5780029296875	335.0
20	8287	836.613387832792	929.5369999999999	10177	842.5899658203125	283.0
21	8287	836.613387832792	929.5369999999999	10177	850.6412353515625	234.0
22	8287	836.613387832792	929.5369999999999	10177	852.68994140625	391.0
23	8287	836.613387832792	929.5369999999999	10177	853.7007446289062	167.0
0	8288	836.611357294066	1005.71	14247	86.0959243774414	734.0
1	8288	836.611357294066	1005.71	14247	87.04216003417969	392.0
2	8288	836.611357294066	1005.71	14247	87.08302307128906	228.0
3	8288	836.611357294066	1005.71	14247	89.05809783935547	1101.0
4	8288	836.611357294066	1005.71	14247	101.05815887451172	167.0
5	8288	836.611357294066	1005.71	14247	101.09365844726562	223.0
6	8288	836.611357294066	1005.71	14247	103.07451629638672	563.0
7	8288	836.611357294066	1005.71	14247	115.11302947998047	223.0
8	8288	836.611357294066	1005.71	14247	131.07049560546875	167.0
9	8288	836.611357294066	1005.71	14247	131.1092987060547	345.0
10	8288	836.611357294066	1005.71	14247	133.0850067138672	1175.0
11	8288	836.611357294066	1005.71	14247	145.06744384765625	279.0
12	8288	836.611357294066	1005.71	14247	145.08616638183594	167.0
13	8288	836.611357294066	1005.71	14247	145.1201934814453	167.0
14	8288	836.611357294066	1005.71	14247	147.10073852539062	637.0
15	8288	836.611357294066	1005.71	14247	159.1055145263672	167.0
16	8288	836.611357294066	1005.71	14247	159.13758850097656	391.0
17	8288	836.611357294066	1005.71	14247	161.11622619628906	167.0
18	8288	836.611357294066	1005.71	14247	177.1127471923828	502.0
19	8288	836.611357294066	1005.71	14247	183.5062713623047	371.0
20	8288	836.611357294066	1005.71	14247	184.0730743408203	30768.0
21	8288	836.611357294066	1005.71	14247	185.0574951171875	163.0
22	8288	836.611357294066	1005.71	14247	185.07864379882812	3969.0
23	8288	836.611357294066	1005.71	14247	186.07537841796875	738.0
24	8288	836.611357294066	1005.71	14247	189.1127166748047	167.0
25	8288	836.611357294066	1005.71	14247	191.07186889648438	279.0
26	8288	836.611357294066	1005.71	14247	191.1284942626953	561.0
27	8288	836.611357294066	1005.71	14247	221.14096069335938	279.0
28	8288	836.611357294066	1005.71	14247	834.6047973632812	57219.0
29	8288	836.611357294066	1005.71	14247	835.6048583984375	33798.0
30	8288	836.611357294066	1005.71	14247	836.6095581054688	10685.0
31	8288	836.611357294066	1005.71	14247	837.61083984375	1617.0
32	8288	836.611357294066	1005.71	14247	838.6331787109375	1325.0
33	8288	836.611357294066	1005.71	14247	839.643798828125	779.0
34	8288	836.611357294066	1005.71	14247	843.0894775390625	279.0
35	8288	836.611357294066	1005.71	14247	848.6477661132812	945.0
36	8288	836.611357294066	1005.71	14247	849.619140625	290.0
37	8288	836.611357294066	1005.71	14247	849.6520385742188	473.0
0	8289	836.609816774239	963.052	13569	59.04803466796875	342.0
1	8289	836.609816774239	963.052	13569	86.09700012207031	631.0
2	8289	836.609816774239	963.052	13569	87.04325103759766	167.0
3	8289	836.609816774239	963.052	13569	87.08014678955078	400.0
4	8289	836.609816774239	963.052	13569	89.06053161621094	919.0
5	8289	836.609816774239	963.052	13569	101.05935668945312	335.0
6	8289	836.609816774239	963.052	13569	101.09343719482422	279.0
7	8289	836.609816774239	963.052	13569	103.07428741455078	223.0
8	8289	836.609816774239	963.052	13569	115.10978698730469	391.0
9	8289	836.609816774239	963.052	13569	117.08985137939453	335.0
10	8289	836.609816774239	963.052	13569	125.00042724609375	279.0
11	8289	836.609816774239	963.052	13569	133.08482360839844	1086.0
12	8289	836.609816774239	963.052	13569	145.12171936035156	391.0
13	8289	836.609816774239	963.052	13569	159.13742065429688	335.0
14	8289	836.609816774239	963.052	13569	173.1498260498047	279.0
15	8289	836.609816774239	963.052	13569	177.11260986328125	446.0
16	8289	836.609816774239	963.052	13569	183.50230407714844	1008.0
17	8289	836.609816774239	963.052	13569	184.0729522705078	34557.0
18	8289	836.609816774239	963.052	13569	185.0765838623047	4204.0
19	8289	836.609816774239	963.052	13569	185.11886596679688	155.0
20	8289	836.609816774239	963.052	13569	186.0791015625	601.0
21	8289	836.609816774239	963.052	13569	191.1264190673828	335.0
22	8289	836.609816774239	963.052	13569	205.14334106445312	279.0
23	8289	836.609816774239	963.052	13569	235.15652465820312	167.0
24	8289	836.609816774239	963.052	13569	249.16555786132812	167.0
25	8289	836.609816774239	963.052	13569	524.369873046875	223.0
26	8289	836.609816774239	963.052	13569	575.5065307617188	451.0
27	8289	836.609816774239	963.052	13569	576.506591796875	167.0
28	8289	836.609816774239	963.052	13569	829.5740966796875	284.0
29	8289	836.609816774239	963.052	13569	829.6798706054688	167.0
30	8289	836.609816774239	963.052	13569	830.5752563476562	393.0
31	8289	836.609816774239	963.052	13569	831.4995727539062	1001.0
32	8289	836.609816774239	963.052	13569	832.58740234375	787.0
33	8289	836.609816774239	963.052	13569	833.5822143554688	417.0
34	8289	836.609816774239	963.052	13569	834.60205078125	56588.0
35	8289	836.609816774239	963.052	13569	835.606201171875	33810.0
36	8289	836.609816774239	963.052	13569	836.6068725585938	8598.0
37	8289	836.609816774239	963.052	13569	837.6121826171875	2099.0
38	8289	836.609816774239	963.052	13569	838.6304321289062	1315.0
39	8289	836.609816774239	963.052	13569	839.6410522460938	547.0
40	8289	836.609816774239	963.052	13569	848.6244506835938	173.0
41	8289	836.609816774239	963.052	13569	848.6532592773438	469.0
42	8289	836.609816774239	963.052	13569	849.6204833984375	167.0
43	8289	836.609816774239	963.052	13569	850.6007080078125	456.0
44	8289	836.609816774239	963.052	13569	850.6665649414062	845.0
45	8289	836.609816774239	963.052	13569	851.1033325195312	398.0
46	8289	836.609816774239	963.052	13569	851.5896606445312	453.0
47	8289	836.609816774239	963.052	13569	851.630859375	229.0
48	8289	836.609816774239	963.052	13569	852.5833740234375	225.0
49	8289	836.609816774239	963.052	13569	852.6823120117188	337.0
50	8289	836.609816774239	963.052	13569	853.6849365234375	177.0
0	8290	836.6120161250011	975.2410000000001	16862	59.04790496826172	335.0
1	8290	836.6120161250011	975.2410000000001	16862	86.09684753417969	745.0
2	8290	836.6120161250011	975.2410000000001	16862	87.0430908203125	517.0
3	8290	836.6120161250011	975.2410000000001	16862	87.07735443115234	169.0
4	8290	836.6120161250011	975.2410000000001	16862	89.05770111083984	925.0
5	8290	836.6120161250011	975.2410000000001	16862	103.07555389404297	614.0
6	8290	836.6120161250011	975.2410000000001	16862	124.9986572265625	453.0
7	8290	836.6120161250011	975.2410000000001	16862	131.07171630859375	167.0
8	8290	836.6120161250011	975.2410000000001	16862	131.1072998046875	337.0
9	8290	836.6120161250011	975.2410000000001	16862	133.08462524414062	908.0
10	8290	836.6120161250011	975.2410000000001	16862	145.0857696533203	167.0
11	8290	836.6120161250011	975.2410000000001	16862	147.04725646972656	449.0
12	8290	836.6120161250011	975.2410000000001	16862	177.1161346435547	340.0
13	8290	836.6120161250011	975.2410000000001	16862	184.0727081298828	42487.0
14	8290	836.6120161250011	975.2410000000001	16862	185.07635498046875	4687.0
15	8290	836.6120161250011	975.2410000000001	16862	191.1261749267578	279.0
16	8290	836.6120161250011	975.2410000000001	16862	524.3758544921875	167.0
17	8290	836.6120161250011	975.2410000000001	16862	575.5060424804688	335.0
18	8290	836.6120161250011	975.2410000000001	16862	830.5624389648438	405.0
19	8290	836.6120161250011	975.2410000000001	16862	831.5763549804688	335.0
20	8290	836.6120161250011	975.2410000000001	16862	832.5908813476562	768.0
21	8290	836.6120161250011	975.2410000000001	16862	832.986328125	223.0
22	8290	836.6120161250011	975.2410000000001	16862	833.5897827148438	749.0
23	8290	836.6120161250011	975.2410000000001	16862	834.6055297851562	55594.0
24	8290	836.6120161250011	975.2410000000001	16862	835.6055908203125	36506.0
25	8290	836.6120161250011	975.2410000000001	16862	836.6144409179688	10424.0
26	8290	836.6120161250011	975.2410000000001	16862	837.61572265625	2777.0
27	8290	836.6120161250011	975.2410000000001	16862	838.6380004882812	1500.0
28	8290	836.6120161250011	975.2410000000001	16862	839.5750122070312	171.0
29	8290	836.6120161250011	975.2410000000001	16862	839.6405029296875	656.0
30	8290	836.6120161250011	975.2410000000001	16862	840.5493774414062	226.0
31	8290	836.6120161250011	975.2410000000001	16862	840.5780029296875	170.0
32	8290	836.6120161250011	975.2410000000001	16862	849.6487426757812	466.0
33	8290	836.6120161250011	975.2410000000001	16862	850.666015625	618.0
34	8290	836.6120161250011	975.2410000000001	16862	851.6715087890625	349.0
35	8290	836.6120161250011	975.2410000000001	16862	853.6925659179688	279.0
0	8291	836.6162872987401	1069.7	6106	86.09577178955078	1143.0
1	8291	836.6162872987401	1069.7	6106	89.0566177368164	560.0
2	8291	836.6162872987401	1069.7	6106	101.09636688232422	167.0
3	8291	836.6162872987401	1069.7	6106	133.0849151611328	789.0
4	8291	836.6162872987401	1069.7	6106	146.98077392578125	512.0
5	8291	836.6162872987401	1069.7	6106	147.0458526611328	691.0
6	8291	836.6162872987401	1069.7	6106	184.07305908203125	16756.0
7	8291	836.6162872987401	1069.7	6106	185.0767059326172	2385.0
8	8291	836.6162872987401	1069.7	6106	186.07342529296875	223.0
9	8291	836.6162872987401	1069.7	6106	646.4934692382812	768.0
10	8291	836.6162872987401	1069.7	6106	647.4923095703125	459.0
11	8291	836.6162872987401	1069.7	6106	649.5210571289062	1080.0
12	8291	836.6162872987401	1069.7	6106	650.5149536132812	533.0
13	8291	836.6162872987401	1069.7	6106	770.4828491210938	597.0
14	8291	836.6162872987401	1069.7	6106	773.5087280273438	1410.0
15	8291	836.6162872987401	1069.7	6106	774.5108032226562	647.0
16	8291	836.6162872987401	1069.7	6106	775.5095825195312	456.0
17	8291	836.6162872987401	1069.7	6106	789.4690551757812	393.0
18	8291	836.6162872987401	1069.7	6106	829.5498657226562	4147.0
19	8291	836.6162872987401	1069.7	6106	830.5631713867188	3813.0
20	8291	836.6162872987401	1069.7	6106	831.5648803710938	1280.0
21	8291	836.6162872987401	1069.7	6106	832.58349609375	21056.0
22	8291	836.6162872987401	1069.7	6106	833.5823364257812	12082.0
23	8291	836.6162872987401	1069.7	6106	834.5858764648438	11387.0
24	8291	836.6162872987401	1069.7	6106	835.6063232421875	2167.0
25	8291	836.6162872987401	1069.7	6106	836.611083984375	2729.0
26	8291	836.6162872987401	1069.7	6106	837.616455078125	1034.0
27	8291	836.6162872987401	1069.7	6106	840.6156005859375	229.0
28	8291	836.6162872987401	1069.7	6106	844.5189208984375	2030.0
29	8291	836.6162872987401	1069.7	6106	845.5289916992188	857.0
30	8291	836.6162872987401	1069.7	6106	845.6316528320312	487.0
31	8291	836.6162872987401	1069.7	6106	846.5396728515625	716.0
32	8291	836.6162872987401	1069.7	6106	847.5674438476562	174.0
33	8291	836.6162872987401	1069.7	6106	847.59619140625	233.0
34	8291	836.6162872987401	1069.7	6106	848.5422973632812	1222.0
35	8291	836.6162872987401	1069.7	6106	848.6245727539062	672.0
36	8291	836.6162872987401	1069.7	6106	848.6492919921875	428.0
37	8291	836.6162872987401	1069.7	6106	849.5588989257812	742.0
38	8291	836.6162872987401	1069.7	6106	849.6494750976562	262.0
39	8291	836.6162872987401	1069.7	6106	850.6708984375	722.0
40	8291	836.6162872987401	1069.7	6106	851.6722412109375	465.0
41	8291	836.6162872987401	1069.7	6106	852.5587768554688	172.0
42	8291	836.6162872987401	1069.7	6106	852.587646484375	289.0
43	8291	836.6162872987401	1069.7	6106	852.6165161132812	236.0
44	8291	836.6162872987401	1069.7	6106	852.6742553710938	610.0
45	8291	836.6162872987401	1069.7	6106	853.6602783203125	291.0
46	8291	836.6162872987401	1069.7	6106	853.68505859375	523.0
47	8291	836.6162872987401	1069.7	6106	854.5602416992188	1384.0
0	8292	836.610889295163	944.77	11533	86.09562683105469	509.0
1	8292	836.610889295163	944.77	11533	89.05912017822266	907.0
2	8292	836.610889295163	944.77	11533	101.05783081054688	225.0
3	8292	836.610889295163	944.77	11533	101.0947494506836	223.0
4	8292	836.610889295163	944.77	11533	103.07418060302734	446.0
5	8292	836.610889295163	944.77	11533	133.08462524414062	905.0
6	8292	836.610889295163	944.77	11533	145.12147521972656	279.0
7	8292	836.610889295163	944.77	11533	147.04550170898438	279.0
8	8292	836.610889295163	944.77	11533	177.1103973388672	338.0
9	8292	836.610889295163	944.77	11533	184.0725860595703	28413.0
10	8292	836.610889295163	944.77	11533	185.07814025878906	3668.0
11	8292	836.610889295163	944.77	11533	186.0748748779297	568.0
12	8292	836.610889295163	944.77	11533	575.5115356445312	285.0
13	8292	836.610889295163	944.77	11533	829.5591430664062	167.0
14	8292	836.610889295163	944.77	11533	830.5602416992188	357.0
15	8292	836.610889295163	944.77	11533	832.5846557617188	959.0
16	8292	836.610889295163	944.77	11533	834.5992431640625	41099.0
17	8292	836.610889295163	944.77	11533	835.6033935546875	23615.0
18	8292	836.610889295163	944.77	11533	836.6040649414062	6301.0
19	8292	836.610889295163	944.77	11533	837.6134643554688	1817.0
20	8292	836.610889295163	944.77	11533	838.62353515625	1111.0
21	8292	836.610889295163	944.77	11533	839.6300659179688	528.0
22	8292	836.610889295163	944.77	11533	843.5966796875	518.0
23	8292	836.610889295163	944.77	11533	844.0849609375	519.0
24	8292	836.610889295163	944.77	11533	844.5816040039062	343.0
25	8292	836.610889295163	944.77	11533	846.569580078125	167.0
26	8292	836.610889295163	944.77	11533	848.6421508789062	463.0
27	8292	836.610889295163	944.77	11533	849.5970458984375	284.0
28	8292	836.610889295163	944.77	11533	849.613525390625	284.0
29	8292	836.610889295163	944.77	11533	849.6505737304688	339.0
30	8292	836.610889295163	944.77	11533	850.6596069335938	285.0
31	8292	836.610889295163	944.77	11533	851.677490234375	279.0
32	8292	836.610889295163	944.77	11533	852.68359375	223.0
0	8293	836.618457461173	1103.22	8820	89.05812072753906	738.0
1	8293	836.618457461173	1103.22	8820	103.07454681396484	451.0
2	8293	836.618457461173	1103.22	8820	115.11003875732422	167.0
3	8293	836.618457461173	1103.22	8820	133.08505249023438	907.0
4	8293	836.618457461173	1103.22	8820	147.0476837158203	739.0
5	8293	836.618457461173	1103.22	8820	184.07313537597656	10394.0
6	8293	836.618457461173	1103.22	8820	185.07485961914062	1010.0
7	8293	836.618457461173	1103.22	8820	773.5115966796875	279.0
8	8293	836.618457461173	1103.22	8820	830.5701293945312	1827.0
9	8293	836.618457461173	1103.22	8820	831.5758666992188	1380.0
10	8293	836.618457461173	1103.22	8820	832.582275390625	2666.0
11	8293	836.618457461173	1103.22	8820	833.5892944335938	1331.0
12	8293	836.618457461173	1103.22	8820	834.6009521484375	1746.0
13	8293	836.618457461173	1103.22	8820	835.6091918945312	874.0
14	8293	836.618457461173	1103.22	8820	836.6221313476562	4251.0
15	8293	836.618457461173	1103.22	8820	837.6193237304688	2422.0
16	8293	836.618457461173	1103.22	8820	838.6293334960938	948.0
17	8293	836.618457461173	1103.22	8820	844.501220703125	279.0
18	8293	836.618457461173	1103.22	8820	848.5863037109375	288.0
19	8293	836.618457461173	1103.22	8820	848.6192016601562	353.0
20	8293	836.618457461173	1103.22	8820	848.6356811523438	293.0
21	8293	836.618457461173	1103.22	8820	849.6276245117188	226.0
22	8293	836.618457461173	1103.22	8820	849.6564331054688	285.0
23	8293	836.618457461173	1103.22	8820	851.6627807617188	348.0
24	8293	836.618457461173	1103.22	8820	852.69775390625	517.0
0	8294	903.503720582932	1161.14	1357	147.049560546875	223.0
1	8294	903.503720582932	1161.14	1357	502.3370361328125	279.0
2	8294	903.503720582932	1161.14	1357	627.53173828125	515.0
3	8294	903.503720582932	1161.14	1357	903.46484375	225.0
0	8295	399.26349317672305	1156.05	8141	57.03280258178711	283.0
1	8295	399.26349317672305	1156.05	8141	57.06800842285156	285.0
2	8295	399.26349317672305	1156.05	8141	71.07353973388672	167.0
3	8295	399.26349317672305	1156.05	8141	71.08663940429688	515.0
4	8295	399.26349317672305	1156.05	8141	81.0705337524414	335.0
5	8295	399.26349317672305	1156.05	8141	83.084716796875	504.0
6	8295	399.26349317672305	1156.05	8141	85.1027603149414	347.0
7	8295	399.26349317672305	1156.05	8141	86.09596252441406	3218.0
8	8295	399.26349317672305	1156.05	8141	95.0845718383789	558.0
9	8295	399.26349317672305	1156.05	8141	97.09917449951172	223.0
10	8295	399.26349317672305	1156.05	8141	123.11753845214844	342.0
11	8295	399.26349317672305	1156.05	8141	124.99915313720703	1080.0
12	8295	399.26349317672305	1156.05	8141	156.98190307617188	223.0
13	8295	399.26349317672305	1156.05	8141	163.01705932617188	746.0
14	8295	399.26349317672305	1156.05	8141	166.06459045410156	338.0
15	8295	399.26349317672305	1156.05	8141	167.0325469970703	167.0
16	8295	399.26349317672305	1156.05	8141	170.99526977539062	614.0
17	8295	399.26349317672305	1156.05	8141	181.02931213378906	335.0
18	8295	399.26349317672305	1156.05	8141	181.0521240234375	235.0
19	8295	399.26349317672305	1156.05	8141	184.0751953125	2846.0
20	8295	399.26349317672305	1156.05	8141	185.01158142089844	283.0
21	8295	399.26349317672305	1156.05	8141	225.04000854492188	167.0
22	8295	399.26349317672305	1156.05	8141	262.254150390625	558.0
23	8295	399.26349317672305	1156.05	8141	295.1953125	558.0
24	8295	399.26349317672305	1156.05	8141	319.1950378417969	3529.0
25	8295	399.26349317672305	1156.05	8141	320.2001953125	979.0
26	8295	399.26349317672305	1156.05	8141	321.21453857421875	452.0
27	8295	399.26349317672305	1156.05	8141	334.1751403808594	751.0
28	8295	399.26349317672305	1156.05	8141	335.1700134277344	887.0
29	8295	399.26349317672305	1156.05	8141	336.1689147949219	169.0
30	8295	399.26349317672305	1156.05	8141	336.18707275390625	223.0
31	8295	399.26349317672305	1156.05	8141	337.166748046875	571.0
32	8295	399.26349317672305	1156.05	8141	338.1712341308594	279.0
33	8295	399.26349317672305	1156.05	8141	339.1642150878906	620.0
34	8295	399.26349317672305	1156.05	8141	343.16375732421875	394.0
35	8295	399.26349317672305	1156.05	8141	343.1925354003906	336.0
36	8295	399.26349317672305	1156.05	8141	345.15789794921875	279.0
37	8295	399.26349317672305	1156.05	8141	419.2600402832031	617.0
38	8295	399.26349317672305	1156.05	8141	478.3330993652344	5634.0
39	8295	399.26349317672305	1156.05	8141	479.337646484375	1957.0
40	8295	399.26349317672305	1156.05	8141	480.3463439941406	335.0
41	8295	399.26349317672305	1156.05	8141	502.3306579589844	336.0
0	8296	399.7700390086	1156.05	4749	57.03280258178711	283.0
1	8296	399.7700390086	1156.05	4749	57.06800842285156	285.0
2	8296	399.7700390086	1156.05	4749	71.07353973388672	167.0
3	8296	399.7700390086	1156.05	4749	71.08663940429688	515.0
4	8296	399.7700390086	1156.05	4749	81.0705337524414	335.0
5	8296	399.7700390086	1156.05	4749	83.084716796875	504.0
6	8296	399.7700390086	1156.05	4749	85.1027603149414	347.0
7	8296	399.7700390086	1156.05	4749	86.09596252441406	3218.0
8	8296	399.7700390086	1156.05	4749	95.0845718383789	558.0
9	8296	399.7700390086	1156.05	4749	97.09917449951172	223.0
10	8296	399.7700390086	1156.05	4749	123.11753845214844	342.0
11	8296	399.7700390086	1156.05	4749	124.99915313720703	1080.0
12	8296	399.7700390086	1156.05	4749	156.98190307617188	223.0
13	8296	399.7700390086	1156.05	4749	163.01705932617188	746.0
14	8296	399.7700390086	1156.05	4749	166.06459045410156	338.0
15	8296	399.7700390086	1156.05	4749	167.0325469970703	167.0
16	8296	399.7700390086	1156.05	4749	170.99526977539062	614.0
17	8296	399.7700390086	1156.05	4749	181.02931213378906	335.0
18	8296	399.7700390086	1156.05	4749	181.0521240234375	235.0
19	8296	399.7700390086	1156.05	4749	184.0751953125	2846.0
20	8296	399.7700390086	1156.05	4749	185.01158142089844	283.0
21	8296	399.7700390086	1156.05	4749	225.04000854492188	167.0
22	8296	399.7700390086	1156.05	4749	262.254150390625	558.0
23	8296	399.7700390086	1156.05	4749	295.1953125	558.0
24	8296	399.7700390086	1156.05	4749	319.1950378417969	3529.0
25	8296	399.7700390086	1156.05	4749	320.2001953125	979.0
26	8296	399.7700390086	1156.05	4749	321.21453857421875	452.0
27	8296	399.7700390086	1156.05	4749	334.1751403808594	751.0
28	8296	399.7700390086	1156.05	4749	335.1700134277344	887.0
29	8296	399.7700390086	1156.05	4749	336.1689147949219	169.0
30	8296	399.7700390086	1156.05	4749	336.18707275390625	223.0
31	8296	399.7700390086	1156.05	4749	337.166748046875	571.0
32	8296	399.7700390086	1156.05	4749	338.1712341308594	279.0
33	8296	399.7700390086	1156.05	4749	339.1642150878906	620.0
34	8296	399.7700390086	1156.05	4749	343.16375732421875	394.0
35	8296	399.7700390086	1156.05	4749	343.1925354003906	336.0
36	8296	399.7700390086	1156.05	4749	419.2600402832031	617.0
37	8296	399.7700390086	1156.05	4749	478.3330993652344	5634.0
38	8296	399.7700390086	1156.05	4749	479.337646484375	1957.0
39	8296	399.7700390086	1156.05	4749	480.3463439941406	335.0
40	8296	399.7700390086	1156.05	4749	502.3306579589844	336.0
0	8297	406.252025456043	1156.05	7802	57.03280258178711	283.0
1	8297	406.252025456043	1156.05	7802	57.06800842285156	285.0
2	8297	406.252025456043	1156.05	7802	71.07353973388672	167.0
3	8297	406.252025456043	1156.05	7802	71.08663940429688	515.0
4	8297	406.252025456043	1156.05	7802	81.0705337524414	335.0
5	8297	406.252025456043	1156.05	7802	83.084716796875	504.0
6	8297	406.252025456043	1156.05	7802	85.1027603149414	347.0
7	8297	406.252025456043	1156.05	7802	86.09596252441406	3218.0
8	8297	406.252025456043	1156.05	7802	95.0845718383789	558.0
9	8297	406.252025456043	1156.05	7802	97.09917449951172	223.0
10	8297	406.252025456043	1156.05	7802	123.11753845214844	342.0
11	8297	406.252025456043	1156.05	7802	124.99915313720703	1080.0
12	8297	406.252025456043	1156.05	7802	156.98190307617188	223.0
13	8297	406.252025456043	1156.05	7802	163.01705932617188	746.0
14	8297	406.252025456043	1156.05	7802	166.06459045410156	338.0
15	8297	406.252025456043	1156.05	7802	167.0325469970703	167.0
16	8297	406.252025456043	1156.05	7802	170.99526977539062	614.0
17	8297	406.252025456043	1156.05	7802	181.02931213378906	335.0
18	8297	406.252025456043	1156.05	7802	181.0521240234375	235.0
19	8297	406.252025456043	1156.05	7802	184.0751953125	2846.0
20	8297	406.252025456043	1156.05	7802	185.01158142089844	283.0
21	8297	406.252025456043	1156.05	7802	225.04000854492188	167.0
22	8297	406.252025456043	1156.05	7802	262.254150390625	558.0
23	8297	406.252025456043	1156.05	7802	295.1953125	558.0
24	8297	406.252025456043	1156.05	7802	319.1950378417969	3529.0
25	8297	406.252025456043	1156.05	7802	320.2001953125	979.0
26	8297	406.252025456043	1156.05	7802	321.21453857421875	452.0
27	8297	406.252025456043	1156.05	7802	334.1751403808594	751.0
28	8297	406.252025456043	1156.05	7802	335.1700134277344	887.0
29	8297	406.252025456043	1156.05	7802	336.1689147949219	169.0
30	8297	406.252025456043	1156.05	7802	336.18707275390625	223.0
31	8297	406.252025456043	1156.05	7802	337.166748046875	571.0
32	8297	406.252025456043	1156.05	7802	338.1712341308594	279.0
33	8297	406.252025456043	1156.05	7802	339.1642150878906	620.0
34	8297	406.252025456043	1156.05	7802	343.16375732421875	394.0
35	8297	406.252025456043	1156.05	7802	343.1925354003906	336.0
36	8297	406.252025456043	1156.05	7802	419.2600402832031	617.0
37	8297	406.252025456043	1156.05	7802	478.3330993652344	5634.0
38	8297	406.252025456043	1156.05	7802	479.337646484375	1957.0
39	8297	406.252025456043	1156.05	7802	480.3463439941406	335.0
40	8297	406.252025456043	1156.05	7802	502.3306579589844	336.0
0	8298	406.24936211402496	1165.2	3053	86.09580993652344	1026.0
1	8298	406.24936211402496	1165.2	3053	124.99739074707031	283.0
2	8298	406.24936211402496	1165.2	3053	184.07305908203125	1531.0
3	8298	406.24936211402496	1165.2	3053	295.19744873046875	167.0
4	8298	406.24936211402496	1165.2	3053	319.19219970703125	570.0
5	8298	406.24936211402496	1165.2	3053	321.2142639160156	223.0
6	8298	406.24936211402496	1165.2	3053	333.1505432128906	338.0
7	8298	406.24936211402496	1165.2	3053	335.1671142578125	1391.0
8	8298	406.24936211402496	1165.2	3053	336.16864013671875	336.0
9	8298	406.24936211402496	1165.2	3053	337.1794128417969	229.0
10	8298	406.24936211402496	1165.2	3053	401.3414001464844	392.0
11	8298	406.24936211402496	1165.2	3053	478.332763671875	2800.0
12	8298	406.24936211402496	1165.2	3053	479.3341979980469	1086.0
13	8298	406.24936211402496	1165.2	3053	502.3334655761719	335.0
0	8299	730.53849951724	1156.05	12890	45.033145904541016	446.0
1	8299	730.53849951724	1156.05	12890	59.048641204833984	335.0
2	8299	730.53849951724	1156.05	12890	86.09638977050781	676.0
3	8299	730.53849951724	1156.05	12890	89.06123352050781	854.0
4	8299	730.53849951724	1156.05	12890	101.06151580810547	335.0
5	8299	730.53849951724	1156.05	12890	101.09701538085938	167.0
6	8299	730.53849951724	1156.05	12890	103.07646942138672	781.0
7	8299	730.53849951724	1156.05	12890	104.10869598388672	449.0
8	8299	730.53849951724	1156.05	12890	124.99964141845703	457.0
9	8299	730.53849951724	1156.05	12890	133.08888244628906	1208.0
10	8299	730.53849951724	1156.05	12890	145.08851623535156	223.0
11	8299	730.53849951724	1156.05	12890	161.11871337890625	446.0
12	8299	730.53849951724	1156.05	12890	184.07574462890625	53490.0
13	8299	730.53849951724	1156.05	12890	185.07554626464844	3645.0
14	8299	730.53849951724	1156.05	12890	186.07998657226562	341.0
15	8299	730.53849951724	1156.05	12890	191.12925720214844	454.0
16	8299	730.53849951724	1156.05	12890	583.5117797851562	391.0
17	8299	730.53849951724	1156.05	12890	715.576416015625	223.0
18	8299	730.53849951724	1156.05	12890	716.5704956054688	456.0
19	8299	730.53849951724	1156.05	12890	717.5955200195312	1453.0
20	8299	730.53849951724	1156.05	12890	718.5834350585938	1244.0
21	8299	730.53849951724	1156.05	12890	719.572021484375	1060.0
22	8299	730.53849951724	1156.05	12890	720.5916137695312	464.0
23	8299	730.53849951724	1156.05	12890	722.5912475585938	391.0
24	8299	730.53849951724	1156.05	12890	729.5640258789062	169.0
25	8299	730.53849951724	1156.05	12890	729.6021728515625	392.0
26	8299	730.53849951724	1156.05	12890	730.5448608398438	3470.0
27	8299	730.53849951724	1156.05	12890	731.6104125976562	3966.0
28	8299	730.53849951724	1156.05	12890	732.56201171875	23364.0
29	8299	730.53849951724	1156.05	12890	733.5601806640625	9425.0
0	8300	756.556588512043	949.8510000000001	20984	86.09598541259766	4308.0
1	8300	756.556588512043	949.8510000000001	20984	89.05949401855469	907.0
2	8300	756.556588512043	949.8510000000001	20984	104.10682678222656	1515.0
3	8300	756.556588512043	949.8510000000001	20984	125.00077056884766	2034.0
4	8300	756.556588512043	949.8510000000001	20984	146.9844512939453	279.0
5	8300	756.556588512043	949.8510000000001	20984	166.06100463867188	167.0
6	8300	756.556588512043	949.8510000000001	20984	183.502685546875	3042.0
7	8300	756.556588512043	949.8510000000001	20984	183.9871063232422	568.0
8	8300	756.556588512043	949.8510000000001	20984	184.0043487548828	556.0
9	8300	756.556588512043	949.8510000000001	20984	184.07333374023438	102884.0
10	8300	756.556588512043	949.8510000000001	20984	184.7657928466797	6886.0
11	8300	756.556588512043	949.8510000000001	20984	185.07696533203125	25039.0
12	8300	756.556588512043	949.8510000000001	20984	186.05828857421875	187.0
13	8300	756.556588512043	949.8510000000001	20984	186.0775604248047	4104.0
14	8300	756.556588512043	949.8510000000001	20984	496.340087890625	988.0
15	8300	756.556588512043	949.8510000000001	20984	497.3381652832031	235.0
16	8300	756.556588512043	949.8510000000001	20984	502.3308410644531	335.0
17	8300	756.556588512043	949.8510000000001	20984	597.4912719726562	624.0
18	8300	756.556588512043	949.8510000000001	20984	721.4901123046875	570.0
19	8300	756.556588512043	949.8510000000001	20984	756.1766357421875	472.0
20	8300	756.556588512043	949.8510000000001	20984	756.557373046875	11132.0
21	8300	756.556588512043	949.8510000000001	20984	757.1907958984375	645.0
22	8300	756.556588512043	949.8510000000001	20984	757.56396484375	3280.0
23	8300	756.556588512043	949.8510000000001	20984	758.5751342773438	71547.0
24	8300	756.556588512043	949.8510000000001	20984	759.5791625976562	107057.0
25	8300	756.556588512043	949.8510000000001	20984	760.5838623046875	45426.0
26	8300	756.556588512043	949.8510000000001	20984	762.5952758789062	968.0
27	8300	756.556588512043	949.8510000000001	20984	763.5707397460938	281.0
28	8300	756.556588512043	949.8510000000001	20984	768.5514526367188	372.0
29	8300	756.556588512043	949.8510000000001	20984	768.598388671875	3310.0
30	8300	756.556588512043	949.8510000000001	20984	769.55419921875	345.0
31	8300	756.556588512043	949.8510000000001	20984	769.5972900390625	1311.0
32	8300	756.556588512043	949.8510000000001	20984	772.597900390625	1338.0
33	8300	756.556588512043	949.8510000000001	20984	773.6072387695312	814.0
34	8300	756.556588512043	949.8510000000001	20984	775.5689086914062	418.0
35	8300	756.556588512043	949.8510000000001	20984	778.0609130859375	634.0
36	8300	756.556588512043	949.8510000000001	20984	778.0845947265625	292.0
37	8300	756.556588512043	949.8510000000001	20984	778.5455932617188	301.0
38	8300	756.556588512043	949.8510000000001	20984	780.5609130859375	62348.0
39	8300	756.556588512043	949.8510000000001	20984	781.5675048828125	32657.0
0	8301	756.553364744095	1029.07	58573	59.04795455932617	167.0
1	8301	756.553364744095	1029.07	58573	86.096923828125	2781.0
2	8301	756.553364744095	1029.07	58573	89.05912017822266	335.0
3	8301	756.553364744095	1029.07	58573	104.1064453125	1259.0
4	8301	756.553364744095	1029.07	58573	125.00037384033203	1043.0
5	8301	756.553364744095	1029.07	58573	133.08639526367188	335.0
6	8301	756.553364744095	1029.07	58573	146.98062133789062	741.0
7	8301	756.553364744095	1029.07	58573	177.1144561767578	228.0
8	8301	756.553364744095	1029.07	58573	183.5003662109375	1981.0
9	8301	756.553364744095	1029.07	58573	184.0729217529297	118160.0
10	8301	756.553364744095	1029.07	58573	184.7615509033203	2882.0
11	8301	756.553364744095	1029.07	58573	185.07656860351562	17320.0
12	8301	756.553364744095	1029.07	58573	186.0559539794922	232.0
13	8301	756.553364744095	1029.07	58573	186.07908630371094	3011.0
14	8301	756.553364744095	1029.07	58573	385.2742614746094	1301.0
15	8301	756.553364744095	1029.07	58573	386.2757873535156	337.0
16	8301	756.553364744095	1029.07	58573	390.28375244140625	912.0
17	8301	756.553364744095	1029.07	58573	391.28338623046875	226.0
18	8301	756.553364744095	1029.07	58573	496.34619140625	679.0
19	8301	756.553364744095	1029.07	58573	575.513671875	404.0
20	8301	756.553364744095	1029.07	58573	597.4877319335938	1261.0
21	8301	756.553364744095	1029.07	58573	598.499755859375	643.0
22	8301	756.553364744095	1029.07	58573	623.5045166015625	279.0
23	8301	756.553364744095	1029.07	58573	625.5200805664062	399.0
24	8301	756.553364744095	1029.07	58573	719.47314453125	227.0
25	8301	756.553364744095	1029.07	58573	721.4863891601562	1712.0
26	8301	756.553364744095	1029.07	58573	722.4845581054688	511.0
27	8301	756.553364744095	1029.07	58573	756.5613403320312	15849.0
28	8301	756.553364744095	1029.07	58573	757.5640258789062	5559.0
29	8301	756.553364744095	1029.07	58573	758.5751953125	112429.0
30	8301	756.553364744095	1029.07	58573	759.5792236328125	82237.0
31	8301	756.553364744095	1029.07	58573	760.5839233398438	35929.0
32	8301	756.553364744095	1029.07	58573	764.5195922851562	457.0
33	8301	756.553364744095	1029.07	58573	764.5625610351562	1190.0
34	8301	756.553364744095	1029.07	58573	764.609375	182.0
35	8301	756.553364744095	1029.07	58573	765.570556640625	700.0
36	8301	756.553364744095	1029.07	58573	766.5791625976562	17837.0
37	8301	756.553364744095	1029.07	58573	767.5885009765625	19113.0
38	8301	756.553364744095	1029.07	58573	768.5867309570312	5082.0
39	8301	756.553364744095	1029.07	58573	769.601318359375	2325.0
40	8301	756.553364744095	1029.07	58573	770.6126098632812	5515.0
41	8301	756.553364744095	1029.07	58573	771.6167602539062	3023.0
42	8301	756.553364744095	1029.07	58573	772.5940551757812	4817.0
43	8301	756.553364744095	1029.07	58573	773.5562744140625	208.0
44	8301	756.553364744095	1029.07	58573	773.5994873046875	2029.0
45	8301	756.553364744095	1029.07	58573	774.6055297851562	4909.0
46	8301	756.553364744095	1029.07	58573	775.5650634765625	382.0
47	8301	756.553364744095	1029.07	58573	775.6083374023438	2243.0
48	8301	756.553364744095	1029.07	58573	778.5535888671875	1073.0
49	8301	756.553364744095	1029.07	58573	778.5772705078125	491.0
50	8301	756.553364744095	1029.07	58573	779.5549926757812	584.0
51	8301	756.553364744095	1029.07	58573	780.5609741210938	23808.0
52	8301	756.553364744095	1029.07	58573	781.5636596679688	11942.0
53	8301	756.553364744095	1029.07	58573	782.5748901367188	242.0
0	8302	756.558056060273	1157.07	8480	60.08062744140625	452.0
1	8302	756.558056060273	1157.07	8480	86.09596252441406	4480.0
2	8302	756.558056060273	1157.07	8480	89.0594711303711	781.0
3	8302	756.558056060273	1157.07	8480	104.10679626464844	1621.0
4	8302	756.558056060273	1157.07	8480	125.000732421875	2211.0
5	8302	756.558056060273	1157.07	8480	133.0867462158203	335.0
6	8302	756.558056060273	1157.07	8480	183.50071716308594	3242.0
7	8302	756.558056060273	1157.07	8480	184.07327270507812	129486.0
8	8302	756.558056060273	1157.07	8480	184.6371307373047	4570.0
9	8302	756.558056060273	1157.07	8480	184.7657470703125	3866.0
10	8302	756.558056060273	1157.07	8480	184.85598754882812	286.0
11	8302	756.558056060273	1157.07	8480	184.87327575683594	4757.0
12	8302	756.558056060273	1157.07	8480	184.89633178710938	286.0
13	8302	756.558056060273	1157.07	8480	184.96548461914062	2650.0
14	8302	756.558056060273	1157.07	8480	185.07691955566406	39766.0
15	8302	756.558056060273	1157.07	8480	186.0794219970703	5068.0
16	8302	756.558056060273	1157.07	8480	186.75634765625	223.0
17	8302	756.558056060273	1157.07	8480	187.0846405029297	338.0
18	8302	756.558056060273	1157.07	8480	478.3269348144531	394.0
19	8302	756.558056060273	1157.07	8480	496.34307861328125	1096.0
20	8302	756.558056060273	1157.07	8480	497.3474426269531	393.0
21	8302	756.558056060273	1157.07	8480	502.3306579589844	409.0
22	8302	756.558056060273	1157.07	8480	520.344482421875	279.0
23	8302	756.558056060273	1157.07	8480	575.5000610351562	391.0
24	8302	756.558056060273	1157.07	8480	627.538818359375	279.0
25	8302	756.558056060273	1157.07	8480	721.4822998046875	223.0
26	8302	756.558056060273	1157.07	8480	756.1842041015625	857.0
27	8302	756.558056060273	1157.07	8480	756.55712890625	2539.0
28	8302	756.558056060273	1157.07	8480	757.1710815429688	652.0
29	8302	756.558056060273	1157.07	8480	757.559814453125	963.0
30	8302	756.558056060273	1157.07	8480	758.5748901367188	104900.0
31	8302	756.558056060273	1157.07	8480	759.5750122070312	88012.0
32	8302	756.558056060273	1157.07	8480	760.5875244140625	62155.0
33	8302	756.558056060273	1157.07	8480	761.5928955078125	25642.0
34	8302	756.558056060273	1157.07	8480	762.5989379882812	5356.0
35	8302	756.558056060273	1157.07	8480	763.6016845703125	1149.0
36	8302	756.558056060273	1157.07	8480	768.59423828125	4966.0
37	8302	756.558056060273	1157.07	8480	770.5613403320312	228.0
38	8302	756.558056060273	1157.07	8480	770.6044311523438	890.0
39	8302	756.558056060273	1157.07	8480	772.5897827148438	2136.0
40	8302	756.558056060273	1157.07	8480	774.6012573242188	403.0
41	8302	756.558056060273	1157.07	8480	777.548583984375	631.0
42	8302	756.558056060273	1157.07	8480	778.044921875	391.0
43	8302	756.558056060273	1157.07	8480	780.5567016601562	7022.0
44	8302	756.558056060273	1157.07	8480	781.5593872070312	1584.0
0	8303	756.558085013419	868.596	5767	86.09565734863281	1871.0
1	8303	756.558085013419	868.596	5767	89.06050109863281	502.0
2	8303	756.558085013419	868.596	5767	104.10504150390625	860.0
3	8303	756.558085013419	868.596	5767	125.00040435791016	622.0
4	8303	756.558085013419	868.596	5767	145.1217041015625	223.0
5	8303	756.558085013419	868.596	5767	183.49847412109375	805.0
6	8303	756.558085013419	868.596	5767	184.07293701171875	77658.0
7	8303	756.558085013419	868.596	5767	185.07850646972656	8445.0
8	8303	756.558085013419	868.596	5767	186.07716369628906	1483.0
9	8303	756.558085013419	868.596	5767	496.33660888671875	279.0
10	8303	756.558085013419	868.596	5767	756.55712890625	1723.0
11	8303	756.558085013419	868.596	5767	757.171142578125	451.0
12	8303	756.558085013419	868.596	5767	757.5598754882812	1081.0
13	8303	756.558085013419	868.596	5767	758.5748901367188	74290.0
14	8303	756.558085013419	868.596	5767	759.5789184570312	43953.0
15	8303	756.558085013419	868.596	5767	760.5836791992188	17729.0
16	8303	756.558085013419	868.596	5767	768.5942993164062	2633.0
17	8303	756.558085013419	868.596	5767	769.4834594726562	516.0
18	8303	756.558085013419	868.596	5767	769.5971069335938	1165.0
19	8303	756.558085013419	868.596	5767	771.5693969726562	223.0
20	8303	756.558085013419	868.596	5767	772.59375	685.0
21	8303	756.558085013419	868.596	5767	774.63671875	170.0
22	8303	756.558085013419	868.596	5767	780.5567626953125	22067.0
23	8303	756.558085013419	868.596	5767	781.5594482421875	13696.0
0	8304	756.553607523457	902.12	9630	59.04928207397461	690.0
1	8304	756.553607523457	902.12	9630	86.09715270996094	2192.0
2	8304	756.553607523457	902.12	9630	87.1000747680664	228.0
3	8304	756.553607523457	902.12	9630	89.06067657470703	800.0
4	8304	756.553607523457	902.12	9630	103.0772933959961	573.0
5	8304	756.553607523457	902.12	9630	104.10664367675781	1372.0
6	8304	756.553607523457	902.12	9630	115.1129379272461	794.0
7	8304	756.553607523457	902.12	9630	117.0899658203125	279.0
8	8304	756.553607523457	902.12	9630	125.00054168701172	1413.0
9	8304	756.553607523457	902.12	9630	133.0849151611328	391.0
10	8304	756.553607523457	902.12	9630	145.12179565429688	614.0
11	8304	756.553607523457	902.12	9630	147.10235595703125	335.0
12	8304	756.553607523457	902.12	9630	159.13926696777344	1277.0
13	8304	756.553607523457	902.12	9630	183.50042724609375	1524.0
14	8304	756.553607523457	902.12	9630	183.92544555664062	305.0
15	8304	756.553607523457	902.12	9630	184.07489013671875	96603.0
16	8304	756.553607523457	902.12	9630	185.0785369873047	13443.0
17	8304	756.553607523457	902.12	9630	186.0810546875	2049.0
18	8304	756.553607523457	902.12	9630	191.13034057617188	279.0
19	8304	756.553607523457	902.12	9630	217.17831420898438	502.0
20	8304	756.553607523457	902.12	9630	496.3453369140625	975.0
21	8304	756.553607523457	902.12	9630	497.3465270996094	284.0
22	8304	756.553607523457	902.12	9630	575.5091552734375	502.0
23	8304	756.553607523457	902.12	9630	597.489990234375	223.0
24	8304	756.553607523457	902.12	9630	756.5595703125	5370.0
25	8304	756.553607523457	902.12	9630	757.566162109375	2052.0
26	8304	756.553607523457	902.12	9630	758.5734252929688	115891.0
27	8304	756.553607523457	902.12	9630	759.5774536132812	84643.0
28	8304	756.553607523457	902.12	9630	760.5821533203125	30088.0
29	8304	756.553607523457	902.12	9630	762.5701904296875	7356.0
30	8304	756.553607523457	902.12	9630	763.5651245117188	2506.0
31	8304	756.553607523457	902.12	9630	764.5646362304688	630.0
32	8304	756.553607523457	902.12	9630	767.5202026367188	1079.0
33	8304	756.553607523457	902.12	9630	768.5927734375	3003.0
34	8304	756.553607523457	902.12	9630	769.5995483398438	1255.0
35	8304	756.553607523457	902.12	9630	770.5637817382812	228.0
36	8304	756.553607523457	902.12	9630	772.5922241210938	891.0
37	8304	756.553607523457	902.12	9630	773.6016235351562	468.0
38	8304	756.553607523457	902.12	9630	780.5591430664062	45286.0
39	8304	756.553607523457	902.12	9630	781.5618286132812	16409.0
0	8305	756.554951054115	1091.04	4410	60.080360412597656	335.0
1	8305	756.554951054115	1091.04	4410	86.09697723388672	2390.0
2	8305	756.554951054115	1091.04	4410	89.05917358398438	167.0
3	8305	756.554951054115	1091.04	4410	104.10504913330078	925.0
4	8305	756.554951054115	1091.04	4410	125.00041961669922	965.0
5	8305	756.554951054115	1091.04	4410	183.5042266845703	1892.0
6	8305	756.554951054115	1091.04	4410	183.5252685546875	286.0
7	8305	756.554951054115	1091.04	4410	183.98097229003906	310.0
8	8305	756.554951054115	1091.04	4410	184.0748748779297	100234.0
9	8305	756.554951054115	1091.04	4410	184.8748779296875	257.0
10	8305	756.554951054115	1091.04	4410	184.96514892578125	1475.0
11	8305	756.554951054115	1091.04	4410	184.9958953857422	333.0
12	8305	756.554951054115	1091.04	4410	185.0765838623047	17761.0
13	8305	756.554951054115	1091.04	4410	186.07717895507812	3786.0
14	8305	756.554951054115	1091.04	4410	313.2818603515625	391.0
15	8305	756.554951054115	1091.04	4410	341.30560302734375	279.0
16	8305	756.554951054115	1091.04	4410	385.2769775390625	335.0
17	8305	756.554951054115	1091.04	4410	387.2896728515625	335.0
18	8305	756.554951054115	1091.04	4410	392.2898254394531	167.0
19	8305	756.554951054115	1091.04	4410	478.329833984375	279.0
20	8305	756.554951054115	1091.04	4410	496.3397521972656	737.0
21	8305	756.554951054115	1091.04	4410	504.34912109375	502.0
22	8305	756.554951054115	1091.04	4410	577.521240234375	279.0
23	8305	756.554951054115	1091.04	4410	623.5078735351562	19255.0
24	8305	756.554951054115	1091.04	4410	624.5099487304688	10307.0
25	8305	756.554951054115	1091.04	4410	625.5198974609375	4693.0
26	8305	756.554951054115	1091.04	4410	626.5235595703125	1300.0
27	8305	756.554951054115	1091.04	4410	627.52099609375	324.0
28	8305	756.554951054115	1091.04	4410	630.5606079101562	279.0
29	8305	756.554951054115	1091.04	4410	756.5648803710938	988.0
30	8305	756.554951054115	1091.04	4410	757.5559692382812	528.0
31	8305	756.554951054115	1091.04	4410	758.1936645507812	747.0
32	8305	756.554951054115	1091.04	4410	758.5709838867188	14885.0
33	8305	756.554951054115	1091.04	4410	759.185791015625	570.0
34	8305	756.554951054115	1091.04	4410	760.5875244140625	102070.0
35	8305	756.554951054115	1091.04	4410	761.5928955078125	87335.0
36	8305	756.554951054115	1091.04	4410	762.5989379882812	32106.0
37	8305	756.554951054115	1091.04	4410	763.6056518554688	5491.0
38	8305	756.554951054115	1091.04	4410	764.527099609375	5576.0
39	8305	756.554951054115	1091.04	4410	764.5895385742188	716.0
40	8305	756.554951054115	1091.04	4410	765.5311279296875	2689.0
41	8305	756.554951054115	1091.04	4410	765.5975952148438	387.0
42	8305	756.554951054115	1091.04	4410	766.571044921875	10495.0
43	8305	756.554951054115	1091.04	4410	767.5881958007812	5741.0
44	8305	756.554951054115	1091.04	4410	768.5942993164062	5502.0
45	8305	756.554951054115	1091.04	4410	769.5971069335938	1823.0
46	8305	756.554951054115	1091.04	4410	770.6083984375	2623.0
47	8305	756.554951054115	1091.04	4410	771.5772094726562	1202.0
48	8305	756.554951054115	1091.04	4410	772.6212158203125	1519.0
49	8305	756.554951054115	1091.04	4410	774.6091918945312	1589.0
50	8305	756.554951054115	1091.04	4410	775.6080322265625	831.0
51	8305	756.554951054115	1091.04	4410	776.6154174804688	346.0
52	8305	756.554951054115	1091.04	4410	779.5744018554688	279.0
53	8305	756.554951054115	1091.04	4410	780.5646362304688	1198.0
54	8305	756.554951054115	1091.04	4410	781.5633544921875	653.0
55	8305	756.554951054115	1091.04	4410	782.5745849609375	167.0
0	8306	756.5580456568649	882.817	6933	86.09561920166016	2163.0
1	8306	756.5580456568649	882.817	6933	89.05912017822266	279.0
2	8306	756.5580456568649	882.817	6933	103.07563018798828	340.0
3	8306	756.5580456568649	882.817	6933	125.00029754638672	1084.0
4	8306	756.5580456568649	882.817	6933	133.0863037109375	335.0
5	8306	756.5580456568649	882.817	6933	183.4982452392578	1677.0
6	8306	756.5580456568649	882.817	6933	183.54225158691406	316.0
7	8306	756.5580456568649	882.817	6933	184.0727081298828	90412.0
8	8306	756.5580456568649	882.817	6933	185.0763397216797	10734.0
9	8306	756.5580456568649	882.817	6933	186.078857421875	1727.0
10	8306	756.5580456568649	882.817	6933	478.3288879394531	395.0
11	8306	756.5580456568649	882.817	6933	496.3387756347656	681.0
12	8306	756.5580456568649	882.817	6933	520.34326171875	167.0
13	8306	756.5580456568649	882.817	6933	575.5054931640625	223.0
14	8306	756.5580456568649	882.817	6933	597.4966430664062	399.0
15	8306	756.5580456568649	882.817	6933	756.5593872070312	2912.0
16	8306	756.5580456568649	882.817	6933	757.1383666992188	226.0
17	8306	756.5580456568649	882.817	6933	757.5620727539062	1524.0
18	8306	756.5580456568649	882.817	6933	758.5732421875	91967.0
19	8306	756.5580456568649	882.817	6933	759.5772705078125	84926.0
20	8306	756.5580456568649	882.817	6933	760.5819702148438	31124.0
21	8306	756.5580456568649	882.817	6933	761.5873413085938	4151.0
22	8306	756.5580456568649	882.817	6933	764.5371704101562	167.0
23	8306	756.5580456568649	882.817	6933	764.5567016601562	223.0
24	8306	756.5580456568649	882.817	6933	768.5965576171875	2803.0
25	8306	756.5580456568649	882.817	6933	769.599365234375	1730.0
26	8306	756.5580456568649	882.817	6933	770.6106567382812	520.0
27	8306	756.5580456568649	882.817	6933	772.5999145507812	578.0
28	8306	756.5580456568649	882.817	6933	774.560302734375	514.0
29	8306	756.5580456568649	882.817	6933	774.6074829101562	589.0
30	8306	756.5580456568649	882.817	6933	775.6024169921875	446.0
31	8306	756.5580456568649	882.817	6933	777.5272216796875	167.0
32	8306	756.5580456568649	882.817	6933	778.5555419921875	335.0
33	8306	756.5580456568649	882.817	6933	780.5550537109375	45388.0
34	8306	756.5580456568649	882.817	6933	781.5616455078125	22820.0
0	8307	756.557799382898	1009.77	18749	45.033756256103516	391.0
1	8307	756.557799382898	1009.77	18749	59.049346923828125	746.0
2	8307	756.557799382898	1009.77	18749	86.09724426269531	2526.0
3	8307	756.557799382898	1009.77	18749	87.04480743408203	335.0
4	8307	756.557799382898	1009.77	18749	87.0843505859375	169.0
5	8307	756.557799382898	1009.77	18749	89.06077575683594	1068.0
6	8307	756.557799382898	1009.77	18749	101.05960083007812	446.0
7	8307	756.557799382898	1009.77	18749	101.09510803222656	223.0
8	8307	756.557799382898	1009.77	18749	103.07453918457031	505.0
9	8307	756.557799382898	1009.77	18749	104.10675811767578	1468.0
10	8307	756.557799382898	1009.77	18749	124.99909973144531	1000.0
11	8307	756.557799382898	1009.77	18749	133.08506774902344	971.0
12	8307	756.557799382898	1009.77	18749	147.10423278808594	621.0
13	8307	756.557799382898	1009.77	18749	166.06451416015625	279.0
14	8307	756.557799382898	1009.77	18749	177.11285400390625	560.0
15	8307	756.557799382898	1009.77	18749	183.50254821777344	2177.0
16	8307	756.557799382898	1009.77	18749	183.53125	355.0
17	8307	756.557799382898	1009.77	18749	184.07318115234375	103111.0
18	8307	756.557799382898	1009.77	18749	185.0768280029297	15677.0
19	8307	756.557799382898	1009.77	18749	186.07740783691406	3310.0
20	8307	756.557799382898	1009.77	18749	191.1286163330078	391.0
21	8307	756.557799382898	1009.77	18749	496.3427734375	572.0
22	8307	756.557799382898	1009.77	18749	625.526611328125	806.0
23	8307	756.557799382898	1009.77	18749	626.5197143554688	416.0
24	8307	756.557799382898	1009.77	18749	721.4894409179688	286.0
25	8307	756.557799382898	1009.77	18749	756.5604858398438	4202.0
26	8307	756.557799382898	1009.77	18749	757.5670776367188	1190.0
27	8307	756.557799382898	1009.77	18749	758.5743408203125	49401.0
28	8307	756.557799382898	1009.77	18749	759.578369140625	101912.0
29	8307	756.557799382898	1009.77	18749	760.5831298828125	37327.0
30	8307	756.557799382898	1009.77	18749	764.5656127929688	167.0
31	8307	756.557799382898	1009.77	18749	766.578369140625	4184.0
32	8307	756.557799382898	1009.77	18749	768.5819702148438	2165.0
33	8307	756.557799382898	1009.77	18749	770.6078491210938	813.0
34	8307	756.557799382898	1009.77	18749	771.5884399414062	170.0
35	8307	756.557799382898	1009.77	18749	771.6080322265625	395.0
36	8307	756.557799382898	1009.77	18749	772.5971069335938	4802.0
37	8307	756.557799382898	1009.77	18749	773.5986328125	1895.0
38	8307	756.557799382898	1009.77	18749	774.612548828125	2038.0
39	8307	756.557799382898	1009.77	18749	780.5601196289062	12719.0
0	8308	756.5593930046041	1044.31	20946	59.049320220947266	567.0
1	8308	756.5593930046041	1044.31	20946	87.04609680175781	286.0
2	8308	756.5593930046041	1044.31	20946	87.07904815673828	341.0
3	8308	756.5593930046041	1044.31	20946	89.05941009521484	1392.0
4	8308	756.5593930046041	1044.31	20946	101.05957794189453	279.0
5	8308	756.5593930046041	1044.31	20946	101.09507751464844	335.0
6	8308	756.5593930046041	1044.31	20946	115.07818603515625	223.0
7	8308	756.5593930046041	1044.31	20946	115.1100082397461	502.0
8	8308	756.5593930046041	1044.31	20946	124.99907684326172	694.0
9	8308	756.5593930046041	1044.31	20946	131.10447692871094	345.0
10	8308	756.5593930046041	1044.31	20946	133.0883026123047	1399.0
11	8308	756.5593930046041	1044.31	20946	145.08621215820312	223.0
12	8308	756.5593930046041	1044.31	20946	145.12193298339844	335.0
13	8308	756.5593930046041	1044.31	20946	147.1024932861328	509.0
14	8308	756.5593930046041	1044.31	20946	159.1376495361328	167.0
15	8308	756.5593930046041	1044.31	20946	177.11282348632812	564.0
16	8308	756.5593930046041	1044.31	20946	184.0731658935547	79917.0
17	8308	756.5593930046041	1044.31	20946	185.07679748535156	9827.0
18	8308	756.5593930046041	1044.31	20946	186.077392578125	1791.0
19	8308	756.5593930046041	1044.31	20946	189.14971923828125	279.0
20	8308	756.5593930046041	1044.31	20946	191.1305389404297	502.0
21	8308	756.5593930046041	1044.31	20946	249.16798400878906	279.0
22	8308	756.5593930046041	1044.31	20946	385.2770080566406	633.0
23	8308	756.5593930046041	1044.31	20946	575.5098876953125	279.0
24	8308	756.5593930046041	1044.31	20946	597.4803466796875	223.0
25	8308	756.5593930046041	1044.31	20946	637.54931640625	223.0
26	8308	756.5593930046041	1044.31	20946	721.4780883789062	223.0
27	8308	756.5593930046041	1044.31	20946	756.1876220703125	344.0
28	8308	756.5593930046041	1044.31	20946	756.560546875	6710.0
29	8308	756.5593930046041	1044.31	20946	757.567138671875	2756.0
30	8308	756.5593930046041	1044.31	20946	758.5744018554688	71731.0
31	8308	756.5593930046041	1044.31	20946	759.5784301757812	39921.0
32	8308	756.5593930046041	1044.31	20946	764.569580078125	1523.0
33	8308	756.5593930046041	1044.31	20946	765.5658569335938	804.0
34	8308	756.5593930046041	1044.31	20946	766.5823364257812	8574.0
35	8308	756.5593930046041	1044.31	20946	767.5838012695312	3096.0
36	8308	756.5593930046041	1044.31	20946	768.5859375	2168.0
37	8308	756.5593930046041	1044.31	20946	770.60791015625	3720.0
38	8308	756.5593930046041	1044.31	20946	771.619873046875	1803.0
39	8308	756.5593930046041	1044.31	20946	772.6246948242188	1810.0
40	8308	756.5593930046041	1044.31	20946	774.6087036132812	2985.0
41	8308	756.5593930046041	1044.31	20946	775.6114501953125	1360.0
42	8308	756.5593930046041	1044.31	20946	776.5794677734375	346.0
43	8308	756.5593930046041	1044.31	20946	780.5562133789062	2358.0
44	8308	756.5593930046041	1044.31	20946	781.5628662109375	1037.0
0	8309	756.557571265081	1058.53	14926	86.09591674804688	2145.0
1	8309	756.557571265081	1058.53	14926	124.99906921386719	1042.0
2	8309	756.557571265081	1058.53	14926	146.98257446289062	335.0
3	8309	756.557571265081	1058.53	14926	184.0731201171875	111730.0
4	8309	756.557571265081	1058.53	14926	184.763671875	4911.0
5	8309	756.557571265081	1058.53	14926	184.96725463867188	1077.0
6	8309	756.557571265081	1058.53	14926	184.99798583984375	192.0
7	8309	756.557571265081	1058.53	14926	185.07676696777344	14997.0
8	8309	756.557571265081	1058.53	14926	186.0792694091797	2995.0
9	8309	756.557571265081	1058.53	14926	385.2740478515625	279.0
10	8309	756.557571265081	1058.53	14926	387.2895202636719	391.0
11	8309	756.557571265081	1058.53	14926	597.493896484375	223.0
12	8309	756.557571265081	1058.53	14926	721.4815063476562	279.0
13	8309	756.557571265081	1058.53	14926	756.1832885742188	284.0
14	8309	756.557571265081	1058.53	14926	756.5640258789062	3481.0
15	8309	756.557571265081	1058.53	14926	757.185791015625	237.0
16	8309	756.557571265081	1058.53	14926	757.5589599609375	1884.0
17	8309	756.557571265081	1058.53	14926	758.573974609375	51924.0
18	8309	756.557571265081	1058.53	14926	759.5819091796875	17625.0
19	8309	756.557571265081	1058.53	14926	760.5905151367188	101091.0
20	8309	756.557571265081	1058.53	14926	761.5919799804688	62546.0
21	8309	756.557571265081	1058.53	14926	762.5980224609375	26364.0
22	8309	756.557571265081	1058.53	14926	764.604248046875	492.0
23	8309	756.557571265081	1058.53	14926	766.5818481445312	5035.0
24	8309	756.557571265081	1058.53	14926	767.5872802734375	2260.0
25	8309	756.557571265081	1058.53	14926	768.5894165039062	1361.0
26	8309	756.557571265081	1058.53	14926	769.60009765625	560.0
27	8309	756.557571265081	1058.53	14926	770.6113891601562	3249.0
28	8309	756.557571265081	1058.53	14926	771.607666015625	1419.0
29	8309	756.557571265081	1058.53	14926	772.628173828125	1610.0
30	8309	756.557571265081	1058.53	14926	774.6043090820312	2960.0
31	8309	756.557571265081	1058.53	14926	775.5717163085938	237.0
32	8309	756.557571265081	1058.53	14926	775.6071166992188	1325.0
33	8309	756.557571265081	1058.53	14926	778.5484008789062	1136.0
34	8309	756.557571265081	1058.53	14926	779.5537719726562	699.0
35	8309	756.557571265081	1058.53	14926	779.5852661132812	575.0
36	8309	756.557571265081	1058.53	14926	780.5597534179688	2539.0
37	8309	756.557571265081	1058.53	14926	781.5584716796875	1031.0
0	8310	756.555948492681	1067.67	9159	60.08031463623047	335.0
1	8310	756.555948492681	1067.67	9159	86.09690856933594	2918.0
2	8310	756.555948492681	1067.67	9159	104.10784912109375	1338.0
3	8310	756.555948492681	1067.67	9159	125.00032043457031	988.0
4	8310	756.555948492681	1067.67	9159	146.9822540283203	335.0
5	8310	756.555948492681	1067.67	9159	183.50025939941406	1693.0
6	8310	756.555948492681	1067.67	9159	184.07281494140625	115741.0
7	8310	756.555948492681	1067.67	9159	184.7633514404297	8954.0
8	8310	756.555948492681	1067.67	9159	184.9650115966797	2423.0
9	8310	756.555948492681	1067.67	9159	184.989990234375	157.0
10	8310	756.555948492681	1067.67	9159	185.07644653320312	21144.0
11	8310	756.555948492681	1067.67	9159	186.0770263671875	2923.0
12	8310	756.555948492681	1067.67	9159	385.2794494628906	223.0
13	8310	756.555948492681	1067.67	9159	496.33935546875	806.0
14	8310	756.555948492681	1067.67	9159	504.3424072265625	167.0
15	8310	756.555948492681	1067.67	9159	597.4835815429688	167.0
16	8310	756.555948492681	1067.67	9159	721.4855346679688	282.0
17	8310	756.555948492681	1067.67	9159	756.18359375	357.0
18	8310	756.555948492681	1067.67	9159	756.5604248046875	1886.0
19	8310	756.555948492681	1067.67	9159	757.5592651367188	841.0
20	8310	756.555948492681	1067.67	9159	757.60205078125	311.0
21	8310	756.555948492681	1067.67	9159	758.1969604492188	578.0
22	8310	756.555948492681	1067.67	9159	758.2203369140625	1071.0
23	8310	756.555948492681	1067.67	9159	758.5742797851562	43989.0
24	8310	756.555948492681	1067.67	9159	759.1813354492188	518.0
25	8310	756.555948492681	1067.67	9159	759.1968994140625	223.0
26	8310	756.555948492681	1067.67	9159	759.22802734375	174.0
27	8310	756.555948492681	1067.67	9159	759.5822143554688	8693.0
28	8310	756.555948492681	1067.67	9159	760.5908203125	102460.0
29	8310	756.555948492681	1067.67	9159	761.5923461914062	76165.0
30	8310	756.555948492681	1067.67	9159	762.5983276367188	43933.0
31	8310	756.555948492681	1067.67	9159	763.6011352539062	7347.0
32	8310	756.555948492681	1067.67	9159	764.5928955078125	406.0
33	8310	756.555948492681	1067.67	9159	765.5930786132812	225.0
34	8310	756.555948492681	1067.67	9159	766.5783081054688	4534.0
35	8310	756.555948492681	1067.67	9159	767.5836791992188	1900.0
36	8310	756.555948492681	1067.67	9159	768.5975952148438	1338.0
37	8310	756.555948492681	1067.67	9159	769.5925903320312	578.0
38	8310	756.555948492681	1067.67	9159	770.6117553710938	2757.0
39	8310	756.555948492681	1067.67	9159	771.6119384765625	1237.0
40	8310	756.555948492681	1067.67	9159	772.6206665039062	1350.0
41	8310	756.555948492681	1067.67	9159	774.6046752929688	2417.0
42	8310	756.555948492681	1067.67	9159	775.5641479492188	241.0
43	8310	756.555948492681	1067.67	9159	775.6113891601562	1395.0
44	8310	756.555948492681	1067.67	9159	776.6502685546875	172.0
45	8310	756.555948492681	1067.67	9159	778.5447998046875	1126.0
46	8310	756.555948492681	1067.67	9159	778.5763549804688	538.0
47	8310	756.555948492681	1067.67	9159	779.542236328125	458.0
48	8310	756.555948492681	1067.67	9159	779.589599609375	522.0
49	8310	756.555948492681	1067.67	9159	780.55615234375	2163.0
50	8310	756.555948492681	1067.67	9159	781.562744140625	748.0
51	8310	756.555948492681	1067.67	9159	782.5779418945312	223.0
0	8311	756.5569022590089	890.948	6594	86.0971450805664	1710.0
1	8311	756.5569022590089	890.948	6594	87.0789794921875	225.0
2	8311	756.5569022590089	890.948	6594	89.06067657470703	622.0
3	8311	756.5569022590089	890.948	6594	104.10665893554688	1136.0
4	8311	756.5569022590089	890.948	6594	124.99898529052734	1084.0
5	8311	756.5569022590089	890.948	6594	145.125244140625	223.0
6	8311	756.5569022590089	890.948	6594	183.50624084472656	1368.0
7	8311	756.5569022590089	890.948	6594	184.07305908203125	92508.0
8	8311	756.5569022590089	890.948	6594	184.76361083984375	3634.0
9	8311	756.5569022590089	890.948	6594	184.94989013671875	328.0
10	8311	756.5569022590089	890.948	6594	184.96910095214844	572.0
11	8311	756.5569022590089	890.948	6594	185.07669067382812	12242.0
12	8311	756.5569022590089	890.948	6594	186.07728576660156	2293.0
13	8311	756.5569022590089	890.948	6594	496.3426208496094	400.0
14	8311	756.5569022590089	890.948	6594	497.353271484375	169.0
15	8311	756.5569022590089	890.948	6594	575.5097045898438	335.0
16	8311	756.5569022590089	890.948	6594	756.5603637695312	3298.0
17	8311	756.5569022590089	890.948	6594	757.034423828125	433.0
18	8311	756.5569022590089	890.948	6594	757.0577392578125	231.0
19	8311	756.5569022590089	890.948	6594	757.520263671875	179.0
20	8311	756.5569022590089	890.948	6594	757.5669555664062	1568.0
21	8311	756.5569022590089	890.948	6594	758.57421875	105667.0
22	8311	756.5569022590089	890.948	6594	759.5782470703125	72603.0
23	8311	756.5569022590089	890.948	6594	760.5790405273438	31863.0
24	8311	756.5569022590089	890.948	6594	768.5935668945312	3550.0
25	8311	756.5569022590089	890.948	6594	769.5963745117188	1384.0
26	8311	756.5569022590089	890.948	6594	772.5930786132812	865.0
27	8311	756.5569022590089	890.948	6594	774.5770263671875	353.0
28	8311	756.5569022590089	890.948	6594	774.6005859375	586.0
29	8311	756.5569022590089	890.948	6594	779.0374145507812	167.0
30	8311	756.5569022590089	890.948	6594	780.5560302734375	33153.0
31	8311	756.5569022590089	890.948	6594	781.5626831054688	19257.0
0	8312	756.55807131783	985.3969999999999	18164	60.07936096191406	335.0
1	8312	756.55807131783	985.3969999999999	18164	86.09574890136719	3981.0
2	8312	756.55807131783	985.3969999999999	18164	87.07757568359375	167.0
3	8312	756.55807131783	985.3969999999999	18164	87.09998321533203	335.0
4	8312	756.55807131783	985.3969999999999	18164	89.05924987792969	692.0
5	8312	756.55807131783	985.3969999999999	18164	104.10655975341797	1755.0
6	8312	756.55807131783	985.3969999999999	18164	124.9988784790039	1600.0
7	8312	756.55807131783	985.3969999999999	18164	183.50228881835938	3891.0
8	8312	756.55807131783	985.3969999999999	18164	183.96754455566406	283.0
9	8312	756.55807131783	985.3969999999999	18164	184.0729217529297	114199.0
10	8312	756.55807131783	985.3969999999999	18164	184.7634735107422	8466.0
11	8312	756.55807131783	985.3969999999999	18164	185.07656860351562	39003.0
12	8312	756.55807131783	985.3969999999999	18164	185.76898193359375	167.0
13	8312	756.55807131783	985.3969999999999	18164	186.0771484375	4396.0
14	8312	756.55807131783	985.3969999999999	18164	186.52442932128906	167.0
15	8312	756.55807131783	985.3969999999999	18164	187.07656860351562	279.0
16	8312	756.55807131783	985.3969999999999	18164	187.3974151611328	167.0
17	8312	756.55807131783	985.3969999999999	18164	496.3423767089844	1152.0
18	8312	756.55807131783	985.3969999999999	18164	502.3299560546875	565.0
19	8312	756.55807131783	985.3969999999999	18164	625.5332641601562	502.0
20	8312	756.55807131783	985.3969999999999	18164	756.1715698242188	1442.0
21	8312	756.55807131783	985.3969999999999	18164	756.55615234375	4133.0
22	8312	756.55807131783	985.3969999999999	18164	758.5739135742188	90728.0
23	8312	756.55807131783	985.3969999999999	18164	759.5779418945312	89743.0
24	8312	756.55807131783	985.3969999999999	18164	760.5787353515625	48981.0
25	8312	756.55807131783	985.3969999999999	18164	761.5880126953125	8442.0
26	8312	756.55807131783	985.3969999999999	18164	762.5940551757812	1332.0
27	8312	756.55807131783	985.3969999999999	18164	763.5929565429688	223.0
28	8312	756.55807131783	985.3969999999999	18164	763.6124267578125	279.0
29	8312	756.55807131783	985.3969999999999	18164	768.59326171875	1754.0
30	8312	756.55807131783	985.3969999999999	18164	769.5999755859375	830.0
31	8312	756.55807131783	985.3969999999999	18164	772.5888061523438	5805.0
32	8312	756.55807131783	985.3969999999999	18164	773.5902709960938	1526.0
33	8312	756.55807131783	985.3969999999999	18164	774.6002807617188	1760.0
34	8312	756.55807131783	985.3969999999999	18164	780.5557250976562	36244.0
35	8312	756.55807131783	985.3969999999999	18164	781.5623168945312	15209.0
0	8313	756.5560901746679	995.551	14586	45.033592224121094	391.0
1	8313	756.5560901746679	995.551	14586	86.09703063964844	4436.0
2	8313	756.5560901746679	995.551	14586	89.05789184570312	622.0
3	8313	756.5560901746679	995.551	14586	101.060791015625	446.0
4	8313	756.5560901746679	995.551	14586	101.0948715209961	167.0
5	8313	756.5560901746679	995.551	14586	104.10652923583984	1711.0
6	8313	756.5560901746679	995.551	14586	124.99884796142578	1413.0
7	8313	756.5560901746679	995.551	14586	133.08807373046875	792.0
8	8313	756.5560901746679	995.551	14586	147.10568237304688	458.0
9	8313	756.5560901746679	995.551	14586	159.13560485839844	279.0
10	8313	756.5560901746679	995.551	14586	166.06240844726562	223.0
11	8313	756.5560901746679	995.551	14586	183.50033569335938	2087.0
12	8313	756.5560901746679	995.551	14586	183.98666381835938	289.0
13	8313	756.5560901746679	995.551	14586	184.07289123535156	121337.0
14	8313	756.5560901746679	995.551	14586	184.76344299316406	6799.0
15	8313	756.5560901746679	995.551	14586	185.05348205566406	358.0
16	8313	756.5560901746679	995.551	14586	185.0765380859375	21374.0
17	8313	756.5560901746679	995.551	14586	185.76126098632812	167.0
18	8313	756.5560901746679	995.551	14586	186.03665161132812	234.0
19	8313	756.5560901746679	995.551	14586	186.0540008544922	174.0
20	8313	756.5560901746679	995.551	14586	186.07904052734375	3822.0
21	8313	756.5560901746679	995.551	14586	187.0765380859375	223.0
22	8313	756.5560901746679	995.551	14586	189.1475067138672	223.0
23	8313	756.5560901746679	995.551	14586	478.329345703125	450.0
24	8313	756.5560901746679	995.551	14586	496.3423767089844	828.0
25	8313	756.5560901746679	995.551	14586	502.3299560546875	509.0
26	8313	756.5560901746679	995.551	14586	575.5026245117188	678.0
27	8313	756.5560901746679	995.551	14586	597.4902954101562	339.0
28	8313	756.5560901746679	995.551	14586	625.522705078125	812.0
29	8313	756.5560901746679	995.551	14586	626.5299072265625	340.0
30	8313	756.5560901746679	995.551	14586	721.4776000976562	338.0
31	8313	756.5560901746679	995.551	14586	756.55615234375	2863.0
32	8313	756.5560901746679	995.551	14586	757.62109375	1876.0
33	8313	756.5560901746679	995.551	14586	758.5739135742188	105515.0
34	8313	756.5560901746679	995.551	14586	759.5779418945312	106534.0
35	8313	756.5560901746679	995.551	14586	760.5827026367188	49997.0
36	8313	756.5560901746679	995.551	14586	762.5901489257812	1846.0
37	8313	756.5560901746679	995.551	14586	764.569091796875	223.0
38	8313	756.5560901746679	995.551	14586	765.5301513671875	223.0
39	8313	756.5560901746679	995.551	14586	766.5779418945312	2627.0
40	8313	756.5560901746679	995.551	14586	767.5872192382812	1074.0
41	8313	756.5560901746679	995.551	14586	768.5933227539062	2204.0
42	8313	756.5560901746679	995.551	14586	769.5726318359375	534.0
43	8313	756.5560901746679	995.551	14586	772.5927734375	5315.0
44	8313	756.5560901746679	995.551	14586	773.59423828125	2058.0
45	8313	756.5560901746679	995.551	14586	774.600341796875	1808.0
46	8313	756.5560901746679	995.551	14586	775.6070556640625	818.0
47	8313	756.5560901746679	995.551	14586	780.5596923828125	24311.0
0	8314	756.557186410535	1017.89	22733	86.09598541259766	2643.0
1	8314	756.557186410535	1017.89	22733	89.05815887451172	805.0
2	8314	756.557186410535	1017.89	22733	104.10536193847656	1304.0
3	8314	756.557186410535	1017.89	22733	124.99913024902344	980.0
4	8314	756.557186410535	1017.89	22733	133.08509826660156	676.0
5	8314	756.557186410535	1017.89	22733	146.98092651367188	452.0
6	8314	756.557186410535	1017.89	22733	183.49679565429688	1512.0
7	8314	756.557186410535	1017.89	22733	184.07318115234375	99375.0
8	8314	756.557186410535	1017.89	22733	185.07489013671875	15463.0
9	8314	756.557186410535	1017.89	22733	186.0369415283203	171.0
10	8314	756.557186410535	1017.89	22733	186.077392578125	3293.0
11	8314	756.557186410535	1017.89	22733	385.2740173339844	680.0
12	8314	756.557186410535	1017.89	22733	496.33929443359375	512.0
13	8314	756.557186410535	1017.89	22733	502.33001708984375	398.0
14	8314	756.557186410535	1017.89	22733	575.5026245117188	395.0
15	8314	756.557186410535	1017.89	22733	597.490234375	849.0
16	8314	756.557186410535	1017.89	22733	623.5106201171875	279.0
17	8314	756.557186410535	1017.89	22733	625.5155639648438	817.0
18	8314	756.557186410535	1017.89	22733	721.4736328125	916.0
19	8314	756.557186410535	1017.89	22733	722.4794311523438	335.0
20	8314	756.557186410535	1017.89	22733	756.1597290039062	896.0
21	8314	756.557186410535	1017.89	22733	756.5520629882812	5913.0
22	8314	756.557186410535	1017.89	22733	757.5625610351562	2212.0
23	8314	756.557186410535	1017.89	22733	758.56591796875	68164.0
24	8314	756.557186410535	1017.89	22733	759.5699462890625	55248.0
25	8314	756.557186410535	1017.89	22733	760.57080078125	32806.0
26	8314	756.557186410535	1017.89	22733	766.5698852539062	8234.0
27	8314	756.557186410535	1017.89	22733	767.5752563476562	3369.0
28	8314	756.557186410535	1017.89	22733	768.5852661132812	2558.0
29	8314	756.557186410535	1017.89	22733	769.5841674804688	1124.0
30	8314	756.557186410535	1017.89	22733	770.603271484375	1803.0
31	8314	756.557186410535	1017.89	22733	771.6034545898438	463.0
32	8314	756.557186410535	1017.89	22733	772.584716796875	4392.0
33	8314	756.557186410535	1017.89	22733	773.586181640625	1604.0
34	8314	756.557186410535	1017.89	22733	774.5922241210938	2711.0
35	8314	756.557186410535	1017.89	22733	775.6029052734375	1063.0
36	8314	756.557186410535	1017.89	22733	775.6343383789062	179.0
37	8314	756.557186410535	1017.89	22733	777.5631103515625	223.0
38	8314	756.557186410535	1017.89	22733	777.5828247070312	167.0
39	8314	756.557186410535	1017.89	22733	778.56787109375	342.0
40	8314	756.557186410535	1017.89	22733	780.547607421875	12099.0
41	8314	756.557186410535	1017.89	22733	782.5693969726562	245.0
0	8315	812.618031726026	1004.69	108736	45.032501220703125	167.0
1	8315	812.618031726026	1004.69	108736	59.04899215698242	280.0
2	8315	812.618031726026	1004.69	108736	86.09550476074219	1392.0
3	8315	812.618031726026	1004.69	108736	87.04438018798828	392.0
4	8315	812.618031726026	1004.69	108736	87.07996368408203	394.0
5	8315	812.618031726026	1004.69	108736	89.05900573730469	1561.0
6	8315	812.618031726026	1004.69	108736	101.06055450439453	167.0
7	8315	812.618031726026	1004.69	108736	101.09606170654297	167.0
8	8315	812.618031726026	1004.69	108736	103.07406616210938	558.0
9	8315	812.618031726026	1004.69	108736	115.11105346679688	391.0
10	8315	812.618031726026	1004.69	108736	125.00016021728516	749.0
11	8315	812.618031726026	1004.69	108736	131.06838989257812	167.0
12	8315	812.618031726026	1004.69	108736	131.10882568359375	396.0
13	8315	812.618031726026	1004.69	108736	133.08615112304688	925.0
14	8315	812.618031726026	1004.69	108736	145.1230926513672	391.0
15	8315	812.618031726026	1004.69	108736	147.10023498535156	623.0
16	8315	812.618031726026	1004.69	108736	159.13706970214844	279.0
17	8315	812.618031726026	1004.69	108736	161.1175079345703	279.0
18	8315	812.618031726026	1004.69	108736	177.11598205566406	391.0
19	8315	812.618031726026	1004.69	108736	184.074462890625	69542.0
20	8315	812.618031726026	1004.69	108736	185.07618713378906	8709.0
21	8315	812.618031726026	1004.69	108736	186.0786895751953	1291.0
22	8315	812.618031726026	1004.69	108736	189.1490936279297	446.0
23	8315	812.618031726026	1004.69	108736	191.12796020507812	731.0
24	8315	812.618031726026	1004.69	108736	205.14492797851562	223.0
25	8315	812.618031726026	1004.69	108736	804.556396484375	465.0
26	8315	812.618031726026	1004.69	108736	806.5729370117188	15462.0
27	8315	812.618031726026	1004.69	108736	810.6055297851562	9481.0
28	8315	812.618031726026	1004.69	108736	811.6715698242188	4602.0
29	8315	812.618031726026	1004.69	108736	812.62158203125	53108.0
30	8315	812.618031726026	1004.69	108736	813.6285400390625	18663.0
31	8315	812.618031726026	1004.69	108736	814.632080078125	6879.0
32	8315	812.618031726026	1004.69	108736	815.7008056640625	2357.0
33	8315	812.618031726026	1004.69	108736	816.7096557617188	414.0
34	8315	812.618031726026	1004.69	108736	818.6160278320312	2637.0
35	8315	812.618031726026	1004.69	108736	819.6185913085938	1167.0
36	8315	812.618031726026	1004.69	108736	820.6137084960938	1596.0
37	8315	812.618031726026	1004.69	108736	821.5850830078125	488.0
38	8315	812.618031726026	1004.69	108736	822.6097412109375	489.0
39	8315	812.618031726026	1004.69	108736	824.6284790039062	678.0
40	8315	812.618031726026	1004.69	108736	827.6693725585938	292.0
0	8316	812.615295339427	1067.67	75977	60.08031463623047	452.0
1	8316	812.615295339427	1067.67	75977	86.09690856933594	2282.0
2	8316	812.615295339427	1067.67	75977	87.08006286621094	167.0
3	8316	812.615295339427	1067.67	75977	89.0591049194336	279.0
4	8316	812.615295339427	1067.67	75977	104.10641479492188	1096.0
5	8316	812.615295339427	1067.67	75977	124.99874114990234	1211.0
6	8316	812.615295339427	1067.67	75977	183.50216674804688	2827.0
7	8316	812.615295339427	1067.67	75977	183.99615478515625	347.0
8	8316	812.615295339427	1067.67	75977	184.07281494140625	114921.0
9	8316	812.615295339427	1067.67	75977	184.87472534179688	2274.0
10	8316	812.615295339427	1067.67	75977	185.07644653320312	18266.0
11	8316	812.615295339427	1067.67	75977	186.07896423339844	3093.0
12	8316	812.615295339427	1067.67	75977	187.080322265625	223.0
13	8316	812.615295339427	1067.67	75977	496.34881591796875	230.0
14	8316	812.615295339427	1067.67	75977	497.35003662109375	223.0
15	8316	812.615295339427	1067.67	75977	524.3695678710938	335.0
16	8316	812.615295339427	1067.67	75977	550.3328857421875	167.0
17	8316	812.615295339427	1067.67	75977	645.4913940429688	1050.0
18	8316	812.615295339427	1067.67	75977	646.4930419921875	508.0
19	8316	812.615295339427	1067.67	75977	769.4789428710938	991.0
20	8316	812.615295339427	1067.67	75977	770.4783935546875	351.0
21	8316	812.615295339427	1067.67	75977	804.02099609375	640.0
22	8316	812.615295339427	1067.67	75977	806.5743408203125	96782.0
23	8316	812.615295339427	1067.67	75977	807.5735473632812	78904.0
24	8316	812.615295339427	1067.67	75977	808.5853881835938	61352.0
25	8316	812.615295339427	1067.67	75977	809.58984375	23607.0
26	8316	812.615295339427	1067.67	75977	810.6029663085938	88075.0
27	8316	812.615295339427	1067.67	75977	811.6046142578125	44934.0
28	8316	812.615295339427	1067.67	75977	812.6190185546875	32650.0
29	8316	812.615295339427	1067.67	75977	822.607177734375	1518.0
30	8316	812.615295339427	1067.67	75977	827.7318115234375	215.0
31	8316	812.615295339427	1067.67	75977	828.5529174804688	8041.0
32	8316	812.615295339427	1067.67	75977	829.5574951171875	3265.0
33	8316	812.615295339427	1067.67	75977	830.5748291015625	842.0
0	8317	812.6211607662281	869.612	7568	89.06041717529297	167.0
1	8317	812.6211607662281	869.612	7568	104.10641479492188	223.0
2	8317	812.6211607662281	869.612	7568	184.07293701171875	20431.0
3	8317	812.6211607662281	869.612	7568	185.0765838623047	2562.0
4	8317	812.6211607662281	869.612	7568	804.5592651367188	1127.0
5	8317	812.6211607662281	869.612	7568	805.5612182617188	1175.0
6	8317	812.6211607662281	869.612	7568	806.5758056640625	3958.0
7	8317	812.6211607662281	869.612	7568	807.5750122070312	1904.0
8	8317	812.6211607662281	869.612	7568	808.5868530273438	4385.0
9	8317	812.6211607662281	869.612	7568	809.59130859375	2084.0
10	8317	812.6211607662281	869.612	7568	810.6044311523438	2120.0
11	8317	812.6211607662281	869.612	7568	811.6744995117188	3076.0
12	8317	812.6211607662281	869.612	7568	812.6204833984375	3881.0
13	8317	812.6211607662281	869.612	7568	813.69189453125	2377.0
14	8317	812.6211607662281	869.612	7568	814.501953125	279.0
15	8317	812.6211607662281	869.612	7568	814.6390380859375	604.0
16	8317	812.6211607662281	869.612	7568	814.6874389648438	1251.0
17	8317	812.6211607662281	869.612	7568	815.4979858398438	167.0
18	8317	812.6211607662281	869.612	7568	815.691650390625	533.0
19	8317	812.6211607662281	869.612	7568	821.5880737304688	398.0
0	8318	812.618534701537	950.867	43904	86.09466552734375	1094.0
1	8318	812.618534701537	950.867	43904	87.04353332519531	393.0
2	8318	812.618534701537	950.867	43904	87.08043670654297	397.0
3	8318	812.618534701537	950.867	43904	89.05948638916016	738.0
4	8318	812.618534701537	950.867	43904	104.10681915283203	399.0
5	8318	812.618534701537	950.867	43904	133.08517456054688	687.0
6	8318	812.618534701537	950.867	43904	147.10435485839844	446.0
7	8318	812.618534701537	950.867	43904	159.13780212402344	446.0
8	8318	812.618534701537	950.867	43904	183.50271606445312	873.0
9	8318	812.618534701537	950.867	43904	184.07144165039062	44381.0
10	8318	812.618534701537	950.867	43904	185.07699584960938	5834.0
11	8318	812.618534701537	950.867	43904	186.0775909423828	745.0
12	8318	812.618534701537	950.867	43904	524.3640747070312	223.0
13	8318	812.618534701537	950.867	43904	804.551025390625	1704.0
14	8318	812.618534701537	950.867	43904	805.5569458007812	1221.0
15	8318	812.618534701537	950.867	43904	806.5675659179688	10360.0
16	8318	812.618534701537	950.867	43904	807.5707397460938	4747.0
17	8318	812.618534701537	950.867	43904	808.5825805664062	7692.0
18	8318	812.618534701537	950.867	43904	809.5870361328125	2887.0
19	8318	812.618534701537	950.867	43904	810.0653686523438	167.0
20	8318	812.618534701537	950.867	43904	810.6001586914062	6588.0
21	8318	812.618534701537	950.867	43904	811.6621704101562	6379.0
22	8318	812.618534701537	950.867	43904	812.6162109375	23263.0
23	8318	812.618534701537	950.867	43904	813.6231079101562	10872.0
24	8318	812.618534701537	950.867	43904	813.6715087890625	2187.0
25	8318	812.618534701537	950.867	43904	814.6226196289062	2888.0
26	8318	812.618534701537	950.867	43904	815.6267700195312	659.0
27	8318	812.618534701537	950.867	43904	815.6792602539062	1071.0
28	8318	812.618534701537	950.867	43904	816.5831298828125	578.0
29	8318	812.618534701537	950.867	43904	816.7122802734375	230.0
30	8318	812.618534701537	950.867	43904	818.6066284179688	1079.0
31	8318	812.618534701537	950.867	43904	819.60107421875	782.0
32	8318	812.618534701537	950.867	43904	820.5840454101562	1773.0
33	8318	812.618534701537	950.867	43904	820.6163940429688	1406.0
34	8318	812.618534701537	950.867	43904	822.0777587890625	391.0
35	8318	812.618534701537	950.867	43904	823.5606689453125	556.0
36	8318	812.618534701537	950.867	43904	823.6012573242188	424.0
37	8318	812.618534701537	950.867	43904	824.5703125	525.0
38	8318	812.618534701537	950.867	43904	828.5581665039062	344.0
0	8319	812.6189713470959	1029.07	144430	89.05912017822266	279.0
1	8319	812.6189713470959	1029.07	144430	104.1064453125	1035.0
2	8319	812.6189713470959	1029.07	144430	146.98062133789062	913.0
3	8319	812.6189713470959	1029.07	144430	184.0729217529297	102563.0
4	8319	812.6189713470959	1029.07	144430	185.07656860351562	13678.0
5	8319	812.6189713470959	1029.07	144430	186.07908630371094	2509.0
6	8319	812.6189713470959	1029.07	144430	524.3798217773438	338.0
7	8319	812.6189713470959	1029.07	144430	622.4821166992188	167.0
8	8319	812.6189713470959	1029.07	144430	623.508056640625	697.0
9	8319	812.6189713470959	1029.07	144430	747.497314453125	1120.0
10	8319	812.6189713470959	1029.07	144430	748.4939575195312	473.0
11	8319	812.6189713470959	1029.07	144430	771.5029907226562	279.0
12	8319	812.6189713470959	1029.07	144430	804.02197265625	335.0
13	8319	812.6189713470959	1029.07	144430	804.5507202148438	473.0
14	8319	812.6189713470959	1029.07	144430	805.5567016601562	1701.0
15	8319	812.6189713470959	1029.07	144430	806.037841796875	355.0
16	8319	812.6189713470959	1029.07	144430	806.06591796875	640.0
17	8319	812.6189713470959	1029.07	144430	806.5712890625	63539.0
18	8319	812.6189713470959	1029.07	144430	807.5784912109375	20775.0
19	8319	812.6189713470959	1029.07	144430	808.5863647460938	85723.0
20	8319	812.6189713470959	1029.07	144430	809.5947875976562	46813.0
21	8319	812.6189713470959	1029.07	144430	810.5999145507812	20983.0
22	8319	812.6189713470959	1029.07	144430	812.6199340820312	49217.0
23	8319	812.6189713470959	1029.07	144430	813.6309204101562	17654.0
24	8319	812.6189713470959	1029.07	144430	814.6344604492188	3879.0
25	8319	812.6189713470959	1029.07	144430	815.6991577148438	1828.0
26	8319	812.6189713470959	1029.07	144430	816.594970703125	494.0
27	8319	812.6189713470959	1029.07	144430	816.6272583007812	442.0
28	8319	812.6189713470959	1029.07	144430	816.7080078125	709.0
29	8319	812.6189713470959	1029.07	144430	817.584228515625	338.0
30	8319	812.6189713470959	1029.07	144430	818.6063232421875	3859.0
31	8319	812.6189713470959	1029.07	144430	819.6129760742188	1796.0
32	8319	812.6189713470959	1029.07	144430	820.6282958984375	1533.0
33	8319	812.6189713470959	1029.07	144430	821.5916137695312	535.0
34	8319	812.6189713470959	1029.07	144430	821.632080078125	715.0
35	8319	812.6189713470959	1029.07	144430	824.622802734375	1485.0
36	8319	812.6189713470959	1029.07	144430	825.6209716796875	663.0
37	8319	812.6189713470959	1029.07	144430	826.6237182617188	338.0
38	8319	812.6189713470959	1029.07	144430	827.6677856445312	230.0
39	8319	812.6189713470959	1029.07	144430	829.5543823242188	962.0
40	8319	812.6189713470959	1029.07	144430	830.5758666992188	1909.0
0	8320	812.616411982197	1090.02	51054	86.0958480834961	1457.0
1	8320	812.616411982197	1090.02	51054	89.05935668945312	279.0
2	8320	812.616411982197	1090.02	51054	104.10668182373047	680.0
3	8320	812.616411982197	1090.02	51054	124.9990234375	565.0
4	8320	812.616411982197	1090.02	51054	133.08987426757812	167.0
5	8320	812.616411982197	1090.02	51054	146.9808349609375	618.0
6	8320	812.616411982197	1090.02	51054	147.04763793945312	223.0
7	8320	812.616411982197	1090.02	51054	183.5024871826172	1364.0
8	8320	812.616411982197	1090.02	51054	184.07313537597656	72740.0
9	8320	812.616411982197	1090.02	51054	185.07676696777344	11182.0
10	8320	812.616411982197	1090.02	51054	186.07928466796875	2116.0
11	8320	812.616411982197	1090.02	51054	524.3731689453125	335.0
12	8320	812.616411982197	1090.02	51054	623.5042114257812	922.0
13	8320	812.616411982197	1090.02	51054	747.4967651367188	815.0
14	8320	812.616411982197	1090.02	51054	748.497314453125	350.0
15	8320	812.616411982197	1090.02	51054	749.525634765625	167.0
16	8320	812.616411982197	1090.02	51054	769.4793090820312	391.0
17	8320	812.616411982197	1090.02	51054	792.599365234375	337.0
18	8320	812.616411982197	1090.02	51054	804.0333862304688	226.0
19	8320	812.616411982197	1090.02	51054	805.5601196289062	1984.0
20	8320	812.616411982197	1090.02	51054	806.57470703125	38267.0
21	8320	812.616411982197	1090.02	51054	807.577880859375	19918.0
22	8320	812.616411982197	1090.02	51054	808.011474609375	209.0
23	8320	812.616411982197	1090.02	51054	808.03955078125	1136.0
24	8320	812.616411982197	1090.02	51054	808.5897216796875	24901.0
25	8320	812.616411982197	1090.02	51054	809.0396728515625	392.0
26	8320	812.616411982197	1090.02	51054	809.0838623046875	231.0
27	8320	812.616411982197	1090.02	51054	809.5941772460938	9111.0
28	8320	812.616411982197	1090.02	51054	810.603271484375	79829.0
29	8320	812.616411982197	1090.02	51054	811.6090087890625	35274.0
30	8320	812.616411982197	1090.02	51054	812.6193237304688	16889.0
31	8320	812.616411982197	1090.02	51054	813.6867065429688	5072.0
32	8320	812.616411982197	1090.02	51054	814.6903076171875	2201.0
33	8320	812.616411982197	1090.02	51054	815.6945190429688	1823.0
34	8320	812.616411982197	1090.02	51054	817.5755004882812	337.0
35	8320	812.616411982197	1090.02	51054	818.5774536132812	495.0
36	8320	812.616411982197	1090.02	51054	818.6138305664062	1426.0
37	8320	812.616411982197	1090.02	51054	819.6204223632812	651.0
38	8320	812.616411982197	1090.02	51054	820.5952758789062	537.0
39	8320	812.616411982197	1090.02	51054	822.639892578125	1398.0
40	8320	812.616411982197	1090.02	51054	826.6393432617188	223.0
41	8320	812.616411982197	1090.02	51054	828.5573120117188	1294.0
42	8320	812.616411982197	1090.02	51054	829.5578002929688	894.0
0	8321	812.620319332419	902.12	11194	87.0842514038086	171.0
1	8321	812.620319332419	902.12	11194	89.0580062866211	927.0
2	8321	812.620319332419	902.12	11194	104.1052017211914	391.0
3	8321	812.620319332419	902.12	11194	115.07353973388672	167.0
4	8321	812.620319332419	902.12	11194	115.10990905761719	502.0
5	8321	812.620319332419	902.12	11194	133.0865478515625	893.0
6	8321	812.620319332419	902.12	11194	147.10064697265625	391.0
7	8321	812.620319332419	902.12	11194	173.15359497070312	391.0
8	8321	812.620319332419	902.12	11194	177.11264038085938	335.0
9	8321	812.620319332419	902.12	11194	184.07298278808594	26798.0
10	8321	812.620319332419	902.12	11194	185.0766143798828	3371.0
11	8321	812.620319332419	902.12	11194	186.07911682128906	335.0
12	8321	812.620319332419	902.12	11194	189.1475830078125	223.0
13	8321	812.620319332419	902.12	11194	191.12838745117188	223.0
14	8321	812.620319332419	902.12	11194	217.18040466308594	391.0
15	8321	812.620319332419	902.12	11194	804.5568237304688	2238.0
16	8321	812.620319332419	902.12	11194	805.5587768554688	1272.0
17	8321	812.620319332419	902.12	11194	806.5814208984375	8984.0
18	8321	812.620319332419	902.12	11194	807.5765991210938	3882.0
19	8321	812.620319332419	902.12	11194	808.0784301757812	407.0
20	8321	812.620319332419	902.12	11194	808.596435546875	5132.0
21	8321	812.620319332419	902.12	11194	809.5928955078125	2746.0
22	8321	812.620319332419	902.12	11194	810.60595703125	3683.0
23	8321	812.620319332419	902.12	11194	811.5432739257812	279.0
24	8321	812.620319332419	902.12	11194	811.6760864257812	4671.0
25	8321	812.620319332419	902.12	11194	812.6220092773438	7728.0
26	8321	812.620319332419	902.12	11194	813.6249389648438	2323.0
27	8321	812.620319332419	902.12	11194	814.6929931640625	1668.0
28	8321	812.620319332419	902.12	11194	816.576904296875	335.0
29	8321	812.620319332419	902.12	11194	820.5494384765625	411.0
30	8321	812.620319332419	902.12	11194	820.581787109375	1078.0
31	8321	812.620319332419	902.12	11194	822.4967651367188	348.0
32	8321	812.620319332419	902.12	11194	824.5437622070312	174.0
33	8321	812.620319332419	902.12	11194	824.6248779296875	408.0
34	8321	812.620319332419	902.12	11194	824.6654663085938	227.0
35	8321	812.620319332419	902.12	11194	827.5154418945312	399.0
36	8321	812.620319332419	902.12	11194	828.5396728515625	167.0
37	8321	812.620319332419	902.12	11194	829.5320434570312	169.0
38	8321	812.620319332419	902.12	11194	829.5726928710938	514.0
39	8321	812.620319332419	902.12	11194	830.0731811523438	282.0
40	8321	812.620319332419	902.12	11194	830.5697631835938	339.0
0	8322	812.619737206442	932.585	26173	59.04804992675781	335.0
1	8322	812.619737206442	932.585	26173	86.09700775146484	502.0
2	8322	812.619737206442	932.585	26173	87.08015441894531	339.0
3	8322	812.619737206442	932.585	26173	89.05919647216797	913.0
4	8322	812.619737206442	932.585	26173	103.07428741455078	563.0
5	8322	812.619737206442	932.585	26173	115.10977935791016	852.0
6	8322	812.619737206442	932.585	26173	124.99883270263672	502.0
7	8322	812.619737206442	932.585	26173	131.1074676513672	167.0
8	8322	812.619737206442	932.585	26173	133.0880584716797	614.0
9	8322	812.619737206442	932.585	26173	184.07289123535156	40049.0
10	8322	812.619737206442	932.585	26173	185.0765380859375	7079.0
11	8322	812.619737206442	932.585	26173	186.07711791992188	627.0
12	8322	812.619737206442	932.585	26173	191.12635803222656	502.0
13	8322	812.619737206442	932.585	26173	502.326904296875	223.0
14	8322	812.619737206442	932.585	26173	758.5702514648438	167.0
15	8322	812.619737206442	932.585	26173	780.5559692382812	167.0
16	8322	812.619737206442	932.585	26173	804.5535888671875	2223.0
17	8322	812.619737206442	932.585	26173	805.5595703125	1176.0
18	8322	812.619737206442	932.585	26173	806.5701293945312	7915.0
19	8322	812.619737206442	932.585	26173	808.5892333984375	5981.0
20	8322	812.619737206442	932.585	26173	809.5856323242188	2662.0
21	8322	812.619737206442	932.585	26173	810.5987548828125	4709.0
22	8322	812.619737206442	932.585	26173	811.6688232421875	5817.0
23	8322	812.619737206442	932.585	26173	812.6187744140625	14905.0
24	8322	812.619737206442	932.585	26173	813.625732421875	6198.0
25	8322	812.619737206442	932.585	26173	814.5687866210938	408.0
26	8322	812.619737206442	932.585	26173	814.6212158203125	2255.0
27	8322	812.619737206442	932.585	26173	815.697998046875	1187.0
28	8322	812.619737206442	932.585	26173	816.6018676757812	532.0
29	8322	812.619737206442	932.585	26173	817.5870971679688	282.0
30	8322	812.619737206442	932.585	26173	818.5849609375	546.0
31	8322	812.619737206442	932.585	26173	820.6028442382812	3566.0
32	8322	812.619737206442	932.585	26173	823.5308837890625	250.0
33	8322	812.619737206442	932.585	26173	823.5714111328125	350.0
34	8322	812.619737206442	932.585	26173	823.6038208007812	255.0
35	8322	812.619737206442	932.585	26173	824.5810546875	282.0
36	8322	812.619737206442	932.585	26173	824.5972900390625	232.0
37	8322	812.619737206442	932.585	26173	825.55078125	469.0
38	8322	812.619737206442	932.585	26173	825.648193359375	186.0
39	8322	812.619737206442	932.585	26173	826.5616455078125	399.0
40	8322	812.619737206442	932.585	26173	828.5770874023438	169.0
0	8323	812.614185963513	1128.62	13989	86.09744262695312	1096.0
1	8323	812.614185963513	1128.62	13989	104.1069564819336	837.0
2	8323	812.614185963513	1128.62	13989	133.08526611328125	563.0
3	8323	812.614185963513	1128.62	13989	146.98281860351562	393.0
4	8323	812.614185963513	1128.62	13989	177.1149139404297	510.0
5	8323	812.614185963513	1128.62	13989	184.0752716064453	49343.0
6	8323	812.614185963513	1128.62	13989	185.07699584960938	7162.0
7	8323	812.614185963513	1128.62	13989	186.06024169921875	244.0
8	8323	812.614185963513	1128.62	13989	186.0795135498047	1105.0
9	8323	812.614185963513	1128.62	13989	621.491455078125	620.0
10	8323	812.614185963513	1128.62	13989	622.4954223632812	391.0
11	8323	812.614185963513	1128.62	13989	745.4931640625	285.0
12	8323	812.614185963513	1128.62	13989	746.4884643554688	345.0
13	8323	812.614185963513	1128.62	13989	747.49609375	391.0
14	8323	812.614185963513	1128.62	13989	761.4555053710938	279.0
15	8323	812.614185963513	1128.62	13989	762.47314453125	167.0
16	8323	812.614185963513	1128.62	13989	782.5736083984375	167.0
17	8323	812.614185963513	1128.62	13989	792.5985717773438	223.0
18	8323	812.614185963513	1128.62	13989	805.5592651367188	2911.0
19	8323	812.614185963513	1128.62	13989	806.04443359375	474.0
20	8323	812.614185963513	1128.62	13989	808.5889282226562	71545.0
21	8323	812.614185963513	1128.62	13989	809.5933837890625	37127.0
22	8323	812.614185963513	1128.62	13989	810.6024780273438	35030.0
23	8323	812.614185963513	1128.62	13989	811.6564331054688	4044.0
24	8323	812.614185963513	1128.62	13989	813.68994140625	4175.0
25	8323	812.614185963513	1128.62	13989	814.6934814453125	1857.0
26	8323	812.614185963513	1128.62	13989	816.5975952148438	938.0
27	8323	812.614185963513	1128.62	13989	818.6170043945312	940.0
28	8323	812.614185963513	1128.62	13989	820.5297241210938	829.0
29	8323	812.614185963513	1128.62	13989	822.6390380859375	521.0
30	8323	812.614185963513	1128.62	13989	826.5653686523438	169.0
31	8323	812.614185963513	1128.62	13989	830.5784301757812	1532.0
0	8324	812.616411857444	880.785	7865	86.09466552734375	558.0
1	8324	812.616411857444	880.785	7865	89.05948638916016	223.0
2	8324	812.616411857444	880.785	7865	133.08677673339844	446.0
3	8324	812.616411857444	880.785	7865	184.07330322265625	23655.0
4	8324	812.616411857444	880.785	7865	185.07693481445312	4153.0
5	8324	812.616411857444	880.785	7865	415.209228515625	335.0
6	8324	812.616411857444	880.785	7865	804.5503540039062	1200.0
7	8324	812.616411857444	880.785	7865	805.5643310546875	821.0
8	8324	812.616411857444	880.785	7865	806.574951171875	4792.0
9	8324	812.616411857444	880.785	7865	807.578125	2343.0
10	8324	812.616411857444	880.785	7865	808.5899658203125	5337.0
11	8324	812.616411857444	880.785	7865	809.5944213867188	2366.0
12	8324	812.616411857444	880.785	7865	810.603515625	2328.0
13	8324	812.616411857444	880.785	7865	811.6696166992188	2975.0
14	8324	812.616411857444	880.785	7865	812.6195678710938	5171.0
15	8324	812.616411857444	880.785	7865	813.6869506835938	1712.0
16	8324	812.616411857444	880.785	7865	814.6461791992188	604.0
17	8324	812.616411857444	880.785	7865	814.694580078125	1517.0
18	8324	812.616411857444	880.785	7865	815.7028198242188	781.0
19	8324	812.616411857444	880.785	7865	816.590576171875	502.0
20	8324	812.616411857444	880.785	7865	818.51708984375	343.0
21	8324	812.616411857444	880.785	7865	821.5628662109375	302.0
22	8324	812.616411857444	880.785	7865	821.587158203125	522.0
23	8324	812.616411857444	880.785	7865	822.5631713867188	835.0
24	8324	812.616411857444	880.785	7865	822.6036987304688	229.0
25	8324	812.616411857444	880.785	7865	823.5681762695312	395.0
26	8324	812.616411857444	880.785	7865	824.6427001953125	279.0
27	8324	812.616411857444	880.785	7865	825.6571044921875	167.0
0	8325	812.618461858817	963.052	49989	45.032596588134766	340.0
1	8325	812.618461858817	963.052	49989	59.04694747924805	167.0
2	8325	812.618461858817	963.052	49989	86.09568786621094	810.0
3	8325	812.618461858817	963.052	49989	87.04325103759766	569.0
4	8325	812.618461858817	963.052	49989	87.08014678955078	230.0
5	8325	812.618461858817	963.052	49989	89.06053161621094	1916.0
6	8325	812.618461858817	963.052	49989	101.06077575683594	223.0
7	8325	812.618461858817	963.052	49989	101.09627532958984	335.0
8	8325	812.618461858817	963.052	49989	104.10795593261719	391.0
9	8325	812.618461858817	963.052	49989	124.99726867675781	341.0
10	8325	812.618461858817	963.052	49989	131.0686798095703	391.0
11	8325	812.618461858817	963.052	49989	131.10910034179688	397.0
12	8325	812.618461858817	963.052	49989	133.08644104003906	2252.0
13	8325	812.618461858817	963.052	49989	134.08885192871094	235.0
14	8325	812.618461858817	963.052	49989	145.08428955078125	169.0
15	8325	812.618461858817	963.052	49989	147.0782928466797	169.0
16	8325	812.618461858817	963.052	49989	147.10055541992188	620.0
17	8325	812.618461858817	963.052	49989	175.0975799560547	502.0
18	8325	812.618461858817	963.052	49989	175.13308715820312	231.0
19	8325	812.618461858817	963.052	49989	177.11260986328125	1049.0
20	8325	812.618461858817	963.052	49989	183.50039672851562	340.0
21	8325	812.618461858817	963.052	49989	183.51187133789062	965.0
22	8325	812.618461858817	963.052	49989	184.07485961914062	60215.0
23	8325	812.618461858817	963.052	49989	185.0765838623047	6643.0
24	8325	812.618461858817	963.052	49989	186.0791015625	1459.0
25	8325	812.618461858817	963.052	49989	191.07369995117188	223.0
26	8325	812.618461858817	963.052	49989	191.10885620117188	226.0
27	8325	812.618461858817	963.052	49989	191.1264190673828	282.0
28	8325	812.618461858817	963.052	49989	221.13668823242188	279.0
29	8325	812.618461858817	963.052	49989	235.1305389404297	167.0
30	8325	812.618461858817	963.052	49989	235.15219116210938	335.0
31	8325	812.618461858817	963.052	49989	291.2138671875	169.0
32	8325	812.618461858817	963.052	49989	291.2355651855469	792.0
33	8325	812.618461858817	963.052	49989	749.5062866210938	1364.0
34	8325	812.618461858817	963.052	49989	750.5120239257812	660.0
35	8325	812.618461858817	963.052	49989	793.5341796875	401.0
36	8325	812.618461858817	963.052	49989	793.6694946289062	228.0
37	8325	812.618461858817	963.052	49989	804.5621948242188	1755.0
38	8325	812.618461858817	963.052	49989	805.5601196289062	1088.0
39	8325	812.618461858817	963.052	49989	806.5707397460938	13871.0
40	8325	812.618461858817	963.052	49989	807.5779418945312	5151.0
41	8325	812.618461858817	963.052	49989	808.5897827148438	5632.0
42	8325	812.618461858817	963.052	49989	809.5902099609375	2167.0
43	8325	812.618461858817	963.052	49989	810.5912475585938	6471.0
44	8325	812.618461858817	963.052	49989	811.6693725585938	7035.0
45	8325	812.618461858817	963.052	49989	812.6234130859375	39228.0
46	8325	812.618461858817	963.052	49989	813.63037109375	11448.0
47	8325	812.618461858817	963.052	49989	814.6298828125	3069.0
48	8325	812.618461858817	963.052	49989	815.5130004882812	868.0
49	8325	812.618461858817	963.052	49989	815.7025756835938	1042.0
50	8325	812.618461858817	963.052	49989	816.5701904296875	171.0
51	8325	812.618461858817	963.052	49989	818.561279296875	230.0
52	8325	812.618461858817	963.052	49989	818.6017456054688	683.0
53	8325	812.618461858817	963.052	49989	820.627685546875	1550.0
54	8325	812.618461858817	963.052	49989	822.56298828125	644.0
55	8325	812.618461858817	963.052	49989	823.5436401367188	246.0
56	8325	812.618461858817	963.052	49989	823.612548828125	367.0
57	8325	812.618461858817	963.052	49989	828.5776977539062	702.0
58	8325	812.618461858817	963.052	49989	828.6834106445312	171.0
59	8325	812.618461858817	963.052	49989	828.707763671875	311.0
60	8325	812.618461858817	963.052	49989	829.0900268554688	371.0
61	8325	812.618461858817	963.052	49989	829.5863037109375	345.0
0	8326	812.618736684621	975.2410000000001	83634	45.03248977661133	223.0
1	8326	812.618736684621	975.2410000000001	83634	59.04899215698242	284.0
2	8326	812.618736684621	975.2410000000001	83634	86.09684753417969	974.0
3	8326	812.618736684621	975.2410000000001	83634	87.07867431640625	167.0
4	8326	812.618736684621	975.2410000000001	83634	87.09844970703125	228.0
5	8326	812.618736684621	975.2410000000001	83634	89.05770111083984	1092.0
6	8326	812.618736684621	975.2410000000001	83634	101.0577621459961	167.0
7	8326	812.618736684621	975.2410000000001	83634	101.09468841552734	167.0
8	8326	812.618736684621	975.2410000000001	83634	103.07268524169922	391.0
9	8326	812.618736684621	975.2410000000001	83634	104.10633850097656	562.0
10	8326	812.618736684621	975.2410000000001	83634	115.10960388183594	223.0
11	8326	812.618736684621	975.2410000000001	83634	125.00023651123047	569.0
12	8326	812.618736684621	975.2410000000001	83634	131.10568237304688	506.0
13	8326	812.618736684621	975.2410000000001	83634	133.08624267578125	971.0
14	8326	812.618736684621	975.2410000000001	83634	147.04725646972656	279.0
15	8326	812.618736684621	975.2410000000001	83634	147.10206604003906	446.0
16	8326	812.618736684621	975.2410000000001	83634	159.13720703125	670.0
17	8326	812.618736684621	975.2410000000001	83634	184.0727081298828	62518.0
18	8326	812.618736684621	975.2410000000001	83634	185.07827758789062	7169.0
19	8326	812.618736684621	975.2410000000001	83634	186.078857421875	1247.0
20	8326	812.618736684621	975.2410000000001	83634	189.14732360839844	279.0
21	8326	812.618736684621	975.2410000000001	83634	205.14309692382812	279.0
22	8326	812.618736684621	975.2410000000001	83634	293.1958923339844	223.0
23	8326	812.618736684621	975.2410000000001	83634	528.3521728515625	167.0
24	8326	812.618736684621	975.2410000000001	83634	804.5576171875	1890.0
25	8326	812.618736684621	975.2410000000001	83634	805.5555419921875	777.0
26	8326	812.618736684621	975.2410000000001	83634	806.5741577148438	16327.0
27	8326	812.618736684621	975.2410000000001	83634	806.6182861328125	747.0
28	8326	812.618736684621	975.2410000000001	83634	807.5773315429688	7945.0
29	8326	812.618736684621	975.2410000000001	83634	808.5892333984375	5955.0
30	8326	812.618736684621	975.2410000000001	83634	810.6067504882812	8686.0
31	8326	812.618736684621	975.2410000000001	83634	811.0653076171875	167.0
32	8326	812.618736684621	975.2410000000001	83634	811.6688232421875	7616.0
33	8326	812.618736684621	975.2410000000001	83634	812.622802734375	39941.0
34	8326	812.618736684621	975.2410000000001	83634	813.625732421875	14217.0
35	8326	812.618736684621	975.2410000000001	83634	814.63330078125	4755.0
36	8326	812.618736684621	975.2410000000001	83634	815.7020263671875	1130.0
37	8326	812.618736684621	975.2410000000001	83634	818.6091918945312	1613.0
38	8326	812.618736684621	975.2410000000001	83634	819.6158447265625	824.0
39	8326	812.618736684621	975.2410000000001	83634	820.623046875	1497.0
40	8326	812.618736684621	975.2410000000001	83634	821.594482421875	1041.0
41	8326	812.618736684621	975.2410000000001	83634	822.5664672851562	1619.0
42	8326	812.618736684621	975.2410000000001	83634	824.613525390625	363.0
43	8326	812.618736684621	975.2410000000001	83634	825.6238403320312	242.0
44	8326	812.618736684621	975.2410000000001	83634	826.6103515625	400.0
45	8326	812.618736684621	975.2410000000001	83634	827.6990966796875	342.0
0	8327	812.6196056255659	994.5369999999999	96798	45.033477783203125	502.0
1	8327	812.6196056255659	994.5369999999999	96798	59.0468635559082	340.0
2	8327	812.6196056255659	994.5369999999999	96798	86.0955810546875	1153.0
3	8327	812.6196056255659	994.5369999999999	96798	87.04181671142578	174.0
4	8327	812.6196056255659	994.5369999999999	96798	87.07872009277344	335.0
5	8327	812.6196056255659	994.5369999999999	96798	89.05908203125	1573.0
6	8327	812.6196056255659	994.5369999999999	96798	101.05780792236328	167.0
7	8327	812.6196056255659	994.5369999999999	96798	101.09473419189453	391.0
8	8327	812.6196056255659	994.5369999999999	96798	104.10638427734375	626.0
9	8327	812.6196056255659	994.5369999999999	96798	115.11116790771484	391.0
10	8327	812.6196056255659	994.5369999999999	96798	125.00028228759766	924.0
11	8327	812.6196056255659	994.5369999999999	96798	131.0701446533203	167.0
12	8327	812.6196056255659	994.5369999999999	96798	131.10733032226562	509.0
13	8327	812.6196056255659	994.5369999999999	96798	133.08628845214844	1270.0
14	8327	812.6196056255659	994.5369999999999	96798	145.11984252929688	279.0
15	8327	812.6196056255659	994.5369999999999	96798	147.1020965576172	741.0
16	8327	812.6196056255659	994.5369999999999	96798	159.13902282714844	391.0
17	8327	812.6196056255659	994.5369999999999	96798	177.11053466796875	614.0
18	8327	812.6196056255659	994.5369999999999	96798	183.50018310546875	822.0
19	8327	812.6196056255659	994.5369999999999	96798	183.5250701904297	351.0
20	8327	812.6196056255659	994.5369999999999	96798	184.07273864746094	71148.0
21	8327	812.6196056255659	994.5369999999999	96798	185.07638549804688	8666.0
22	8327	812.6196056255659	994.5369999999999	96798	186.07888793945312	1730.0
23	8327	812.6196056255659	994.5369999999999	96798	189.09490966796875	223.0
24	8327	812.6196056255659	994.5369999999999	96798	189.15512084960938	167.0
25	8327	812.6196056255659	994.5369999999999	96798	191.12620544433594	446.0
26	8327	812.6196056255659	994.5369999999999	96798	790.5758056640625	403.0
27	8327	812.6196056255659	994.5369999999999	96798	804.5574340820312	1390.0
28	8327	812.6196056255659	994.5369999999999	96798	805.5633544921875	929.0
29	8327	812.6196056255659	994.5369999999999	96798	806.573974609375	22341.0
30	8327	812.6196056255659	994.5369999999999	96798	807.5771484375	9277.0
31	8327	812.6196056255659	994.5369999999999	96798	810.6025390625	9213.0
32	8327	812.6196056255659	994.5369999999999	96798	811.6726684570312	4056.0
33	8327	812.6196056255659	994.5369999999999	96798	811.712890625	723.0
34	8327	812.6196056255659	994.5369999999999	96798	812.6185913085938	54359.0
35	8327	812.6196056255659	994.5369999999999	96798	813.6255493164062	27184.0
36	8327	812.6196056255659	994.5369999999999	96798	814.6331176757812	4464.0
37	8327	812.6196056255659	994.5369999999999	96798	815.7058715820312	1383.0
38	8327	812.6196056255659	994.5369999999999	96798	816.710693359375	520.0
39	8327	812.6196056255659	994.5369999999999	96798	817.69189453125	223.0
40	8327	812.6196056255659	994.5369999999999	96798	818.6090087890625	1556.0
41	8327	812.6196056255659	994.5369999999999	96798	820.6228637695312	1580.0
42	8327	812.6196056255659	994.5369999999999	96798	822.5662841796875	967.0
43	8327	812.6196056255659	994.5369999999999	96798	826.6223754882812	242.0
44	8327	812.6196056255659	994.5369999999999	96798	827.6989135742188	401.0
0	8328	812.613989404744	1107.28	26486	86.09712982177734	850.0
1	8328	812.613989404744	1107.28	26486	89.059326171875	736.0
2	8328	812.613989404744	1107.28	26486	101.05805969238281	167.0
3	8328	812.613989404744	1107.28	26486	177.11083984375	335.0
4	8328	812.613989404744	1107.28	26486	184.0730438232422	50417.0
5	8328	812.613989404744	1107.28	26486	185.07861328125	6258.0
6	8328	812.613989404744	1107.28	26486	186.0772705078125	1424.0
7	8328	812.613989404744	1107.28	26486	524.37939453125	167.0
8	8328	812.613989404744	1107.28	26486	526.3251342773438	167.0
9	8328	812.613989404744	1107.28	26486	621.4986572265625	285.0
10	8328	812.613989404744	1107.28	26486	622.488525390625	573.0
11	8328	812.613989404744	1107.28	26486	623.50390625	223.0
12	8328	812.613989404744	1107.28	26486	745.4857788085938	223.0
13	8328	812.613989404744	1107.28	26486	746.4810791015625	525.0
14	8328	812.613989404744	1107.28	26486	747.4925537109375	283.0
15	8328	812.613989404744	1107.28	26486	761.4558715820312	223.0
16	8328	812.613989404744	1107.28	26486	792.5870361328125	167.0
17	8328	812.613989404744	1107.28	26486	805.5557250976562	2198.0
18	8328	812.613989404744	1107.28	26486	806.5703125	3696.0
19	8328	812.613989404744	1107.28	26486	810.6029052734375	44648.0
20	8328	812.613989404744	1107.28	26486	811.6126098632812	12242.0
21	8328	812.613989404744	1107.28	26486	812.6189575195312	6029.0
22	8328	812.613989404744	1107.28	26486	813.6863403320312	4307.0
23	8328	812.613989404744	1107.28	26486	814.6939697265625	2658.0
24	8328	812.613989404744	1107.28	26486	815.6981201171875	901.0
25	8328	812.613989404744	1107.28	26486	818.5770263671875	345.0
26	8328	812.613989404744	1107.28	26486	818.609375	458.0
27	8328	812.613989404744	1107.28	26486	819.6038208007812	391.0
28	8328	812.613989404744	1107.28	26486	826.6673583984375	401.0
29	8328	812.613989404744	1107.28	26486	830.5747680664062	1419.0
0	8329	812.61803619937	1146.91	14804	86.09579467773438	847.0
1	8329	812.61803619937	1146.91	14804	87.04203033447266	167.0
2	8329	812.61803619937	1146.91	14804	87.0815658569336	223.0
3	8329	812.61803619937	1146.91	14804	89.06063079833984	1029.0
4	8329	812.61803619937	1146.91	14804	103.07437896728516	502.0
5	8329	812.61803619937	1146.91	14804	104.10516357421875	840.0
6	8329	812.61803619937	1146.91	14804	124.99734497070312	342.0
7	8329	812.61803619937	1146.91	14804	133.08651733398438	742.0
8	8329	812.61803619937	1146.91	14804	145.08604431152344	167.0
9	8329	812.61803619937	1146.91	14804	146.98243713378906	279.0
10	8329	812.61803619937	1146.91	14804	147.04580688476562	391.0
11	8329	812.61803619937	1146.91	14804	177.11264038085938	509.0
12	8329	812.61803619937	1146.91	14804	184.07296752929688	58305.0
13	8329	812.61803619937	1146.91	14804	185.0766143798828	7962.0
14	8329	812.61803619937	1146.91	14804	186.07911682128906	1263.0
15	8329	812.61803619937	1146.91	14804	191.12838745117188	505.0
16	8329	812.61803619937	1146.91	14804	804.5613403320312	2702.0
17	8329	812.61803619937	1146.91	14804	805.5592651367188	2298.0
18	8329	812.61803619937	1146.91	14804	806.5738525390625	11289.0
19	8329	812.61803619937	1146.91	14804	807.5810546875	3887.0
20	8329	812.61803619937	1146.91	14804	808.5889282226562	52071.0
21	8329	812.61803619937	1146.91	14804	809.5933837890625	31789.0
22	8329	812.61803619937	1146.91	14804	810.6024169921875	20925.0
23	8329	812.61803619937	1146.91	14804	812.6386108398438	1941.0
24	8329	812.61803619937	1146.91	14804	813.6898803710938	4943.0
25	8329	812.61803619937	1146.91	14804	814.6531982421875	888.0
26	8329	812.61803619937	1146.91	14804	814.697509765625	1939.0
27	8329	812.61803619937	1146.91	14804	815.7057495117188	1042.0
28	8329	812.61803619937	1146.91	14804	816.593505859375	639.0
29	8329	812.61803619937	1146.91	14804	817.5948486328125	610.0
30	8329	812.61803619937	1146.91	14804	818.6129760742188	1033.0
31	8329	812.61803619937	1146.91	14804	819.6276245117188	516.0
32	8329	812.61803619937	1146.91	14804	820.5863037109375	1788.0
33	8329	812.61803619937	1146.91	14804	821.590087890625	1098.0
34	8329	812.61803619937	1146.91	14804	824.661865234375	479.0
35	8329	812.61803619937	1146.91	14804	825.6194458007812	286.0
36	8329	812.61803619937	1146.91	14804	825.6721801757812	291.0
37	8329	812.61803619937	1146.91	14804	827.6703491210938	406.0
38	8329	812.61803619937	1146.91	14804	830.566162109375	466.0
0	8330	812.616576796638	891.9639999999999	11933	45.032752990722656	167.0
1	8330	812.616576796638	891.9639999999999	11933	59.04819107055664	223.0
2	8330	812.616576796638	891.9639999999999	11933	87.07898712158203	452.0
3	8330	812.616576796638	891.9639999999999	11933	89.06067657470703	1044.0
4	8330	812.616576796638	891.9639999999999	11933	101.05950164794922	452.0
5	8330	812.616576796638	891.9639999999999	11933	101.09783935546875	924.0
6	8330	812.616576796638	891.9639999999999	11933	103.07586669921875	622.0
7	8330	812.616576796638	891.9639999999999	11933	104.10665130615234	391.0
8	8330	812.616576796638	891.9639999999999	11933	131.10598754882812	677.0
9	8330	812.616576796638	891.9639999999999	11933	133.08819580078125	739.0
10	8330	812.616576796638	891.9639999999999	11933	145.121826171875	1577.0
11	8330	812.616576796638	891.9639999999999	11933	147.10409545898438	449.0
12	8330	812.616576796638	891.9639999999999	11933	159.13751220703125	1028.0
13	8330	812.616576796638	891.9639999999999	11933	161.11614990234375	223.0
14	8330	812.616576796638	891.9639999999999	11933	177.11456298828125	391.0
15	8330	812.616576796638	891.9639999999999	11933	184.07493591308594	27403.0
16	8330	812.616576796638	891.9639999999999	11933	185.0785675048828	4689.0
17	8330	812.616576796638	891.9639999999999	11933	186.07723999023438	652.0
18	8330	812.616576796638	891.9639999999999	11933	189.14956665039062	920.0
19	8330	812.616576796638	891.9639999999999	11933	191.12648010253906	279.0
20	8330	812.616576796638	891.9639999999999	11933	203.1635284423828	869.0
21	8330	812.616576796638	891.9639999999999	11933	205.1433868408203	167.0
22	8330	812.616576796638	891.9639999999999	11933	247.19622802734375	279.0
23	8330	812.616576796638	891.9639999999999	11933	758.57373046875	223.0
24	8330	812.616576796638	891.9639999999999	11933	789.5711059570312	279.0
25	8330	812.616576796638	891.9639999999999	11933	804.5612182617188	1788.0
26	8330	812.616576796638	891.9639999999999	11933	805.5591430664062	946.0
27	8330	812.616576796638	891.9639999999999	11933	806.5817260742188	12836.0
28	8330	812.616576796638	891.9639999999999	11933	807.5889892578125	4975.0
29	8330	812.616576796638	891.9639999999999	11933	808.5888061523438	8824.0
30	8330	812.616576796638	891.9639999999999	11933	809.5932006835938	2894.0
31	8330	812.616576796638	891.9639999999999	11933	810.6063232421875	2910.0
32	8330	812.616576796638	891.9639999999999	11933	811.5516967773438	414.0
33	8330	812.616576796638	891.9639999999999	11933	811.6724243164062	3451.0
34	8330	812.616576796638	891.9639999999999	11933	812.6264038085938	5100.0
35	8330	812.616576796638	891.9639999999999	11933	813.6414184570312	1738.0
36	8330	812.616576796638	891.9639999999999	11933	813.6776733398438	2052.0
37	8330	812.616576796638	891.9639999999999	11933	814.6449584960938	676.0
38	8330	812.616576796638	891.9639999999999	11933	815.572509765625	286.0
39	8330	812.616576796638	891.9639999999999	11933	815.6531982421875	306.0
40	8330	812.616576796638	891.9639999999999	11933	815.6975708007812	735.0
41	8330	812.616576796638	891.9639999999999	11933	818.5117797851562	336.0
42	8330	812.616576796638	891.9639999999999	11933	821.5575561523438	229.0
43	8330	812.616576796638	891.9639999999999	11933	821.6061401367188	402.0
44	8330	812.616576796638	891.9639999999999	11933	821.6304321289062	289.0
45	8330	812.616576796638	891.9639999999999	11933	821.662841796875	239.0
46	8330	812.616576796638	891.9639999999999	11933	822.6510620117188	367.0
47	8330	812.616576796638	891.9639999999999	11933	823.5831298828125	645.0
48	8330	812.616576796638	891.9639999999999	11933	823.6074829101562	227.0
49	8330	812.616576796638	891.9639999999999	11933	826.601806640625	226.0
50	8330	812.616576796638	891.9639999999999	11933	827.5198364257812	644.0
51	8330	812.616576796638	891.9639999999999	11933	828.5075073242188	170.0
52	8330	812.616576796638	891.9639999999999	11933	828.55224609375	365.0
53	8330	812.616576796638	891.9639999999999	11933	829.5283203125	230.0
0	8331	812.6195183753031	911.2560000000001	20166	89.05805206298828	393.0
1	8331	812.6195183753031	911.2560000000001	20166	104.10669708251953	502.0
2	8331	812.6195183753031	911.2560000000001	20166	115.11148834228516	223.0
3	8331	812.6195183753031	911.2560000000001	20166	133.08335876464844	391.0
4	8331	812.6195183753031	911.2560000000001	20166	145.1218719482422	223.0
5	8331	812.6195183753031	911.2560000000001	20166	147.04762268066406	223.0
6	8331	812.6195183753031	911.2560000000001	20166	173.1536865234375	223.0
7	8331	812.6195183753031	911.2560000000001	20166	184.0730743408203	26648.0
8	8331	812.6195183753031	911.2560000000001	20166	185.07672119140625	9833.0
9	8331	812.6195183753031	911.2560000000001	20166	186.07537841796875	454.0
10	8331	812.6195183753031	911.2560000000001	20166	804.5613403320312	1503.0
11	8331	812.6195183753031	911.2560000000001	20166	805.55126953125	770.0
12	8331	812.6195183753031	911.2560000000001	20166	808.5848999023438	3977.0
13	8331	812.6195183753031	911.2560000000001	20166	809.054931640625	257.0
14	8331	812.6195183753031	911.2560000000001	20166	809.5853271484375	1786.0
15	8331	812.6195183753031	911.2560000000001	20166	810.6024780273438	2253.0
16	8331	812.6195183753031	911.2560000000001	20166	811.6725463867188	3826.0
17	8331	812.6195183753031	911.2560000000001	20166	812.6185302734375	7206.0
18	8331	812.6195183753031	911.2560000000001	20166	813.6295166015625	2857.0
19	8331	812.6195183753031	911.2560000000001	20166	815.6331787109375	691.0
20	8331	812.6195183753031	911.2560000000001	20166	815.7057495117188	518.0
21	8331	812.6195183753031	911.2560000000001	20166	824.5767211914062	285.0
22	8331	812.6195183753031	911.2560000000001	20166	824.6254272460938	167.0
23	8331	812.6195183753031	911.2560000000001	20166	824.6619262695312	279.0
24	8331	812.6195183753031	911.2560000000001	20166	828.7028198242188	223.0
0	8332	812.61602364912	919.3810000000001	21304	86.0947265625	279.0
1	8332	812.61602364912	919.3810000000001	21304	87.0831298828125	228.0
2	8332	812.61602364912	919.3810000000001	21304	87.10027313232422	170.0
3	8332	812.61602364912	919.3810000000001	21304	89.0595474243164	918.0
4	8332	812.61602364912	919.3810000000001	21304	101.06255340576172	284.0
5	8332	812.61602364912	919.3810000000001	21304	101.09379577636719	627.0
6	8332	812.61602364912	919.3810000000001	21304	103.07608795166016	446.0
7	8332	812.61602364912	919.3810000000001	21304	104.10687255859375	510.0
8	8332	812.61602364912	919.3810000000001	21304	133.0868377685547	896.0
9	8332	812.61602364912	919.3810000000001	21304	145.0846710205078	170.0
10	8332	812.61602364912	919.3810000000001	21304	145.12210083007812	1164.0
11	8332	812.61602364912	919.3810000000001	21304	147.1009521484375	449.0
12	8332	812.61602364912	919.3810000000001	21304	159.10397338867188	169.0
13	8332	812.61602364912	919.3810000000001	21304	159.1378173828125	687.0
14	8332	812.61602364912	919.3810000000001	21304	177.1111297607422	335.0
15	8332	812.61602364912	919.3810000000001	21304	184.0733642578125	34143.0
16	8332	812.61602364912	919.3810000000001	21304	185.07699584960938	5181.0
17	8332	812.61602364912	919.3810000000001	21304	186.07757568359375	675.0
18	8332	812.61602364912	919.3810000000001	21304	189.14797973632812	735.0
19	8332	812.61602364912	919.3810000000001	21304	203.1638946533203	630.0
20	8332	812.61602364912	919.3810000000001	21304	247.19000244140625	335.0
21	8332	812.61602364912	919.3810000000001	21304	522.3569946289062	223.0
22	8332	812.61602364912	919.3810000000001	21304	804.55029296875	1452.0
23	8332	812.61602364912	919.3810000000001	21304	805.560302734375	1017.0
24	8332	812.61602364912	919.3810000000001	21304	806.5748901367188	5960.0
25	8332	812.61602364912	919.3810000000001	21304	807.5780639648438	3495.0
26	8332	812.61602364912	919.3810000000001	21304	808.5859375	5446.0
27	8332	812.61602364912	919.3810000000001	21304	809.59033203125	2080.0
28	8332	812.61602364912	919.3810000000001	21304	810.6034545898438	4466.0
29	8332	812.61602364912	919.3810000000001	21304	811.6776123046875	4155.0
30	8332	812.61602364912	919.3810000000001	21304	812.6275634765625	10227.0
31	8332	812.61602364912	919.3810000000001	21304	813.6304931640625	8089.0
32	8332	812.61602364912	919.3810000000001	21304	814.5654907226562	372.0
33	8332	812.61602364912	919.3810000000001	21304	814.6300048828125	1989.0
34	8332	812.61602364912	919.3810000000001	21304	815.706787109375	1038.0
35	8332	812.61602364912	919.3810000000001	21304	820.5549926757812	391.0
36	8332	812.61602364912	919.3810000000001	21304	820.6035766601562	6289.0
37	8332	812.61602364912	919.3810000000001	21304	821.6154174804688	2777.0
38	8332	812.61602364912	919.3810000000001	21304	822.6117553710938	1073.0
39	8332	812.61602364912	919.3810000000001	21304	823.5721435546875	694.0
40	8332	812.61602364912	919.3810000000001	21304	825.5636596679688	576.0
41	8332	812.61602364912	919.3810000000001	21304	825.6204833984375	239.0
42	8332	812.61602364912	919.3810000000001	21304	826.5582885742188	411.0
43	8332	812.61602364912	919.3810000000001	21304	826.5948486328125	169.0
44	8332	812.61602364912	919.3810000000001	21304	828.6835327148438	167.0
0	8333	812.621736730835	927.505	21983	59.04793167114258	573.0
1	8333	812.621736730835	927.505	21983	86.09687805175781	911.0
2	8333	812.621736730835	927.505	21983	87.04444122314453	173.0
3	8333	812.621736730835	927.505	21983	87.08002471923828	394.0
4	8333	812.621736730835	927.505	21983	89.05906677246094	1151.0
5	8333	812.621736730835	927.505	21983	103.0755844116211	1091.0
6	8333	812.621736730835	927.505	21983	115.07933807373047	170.0
7	8333	812.621736730835	927.505	21983	115.11418914794922	1031.0
8	8333	812.621736730835	927.505	21983	125.00027465820312	391.0
9	8333	812.621736730835	927.505	21983	131.10733032226562	391.0
10	8333	812.621736730835	927.505	21983	133.08628845214844	1030.0
11	8333	812.621736730835	927.505	21983	145.0875244140625	167.0
12	8333	812.621736730835	927.505	21983	145.11984252929688	505.0
13	8333	812.621736730835	927.505	21983	147.1003875732422	687.0
14	8333	812.621736730835	927.505	21983	159.1390380859375	1886.0
15	8333	812.621736730835	927.505	21983	173.1552276611328	391.0
16	8333	812.621736730835	927.505	21983	177.1124267578125	335.0
17	8333	812.621736730835	927.505	21983	183.5040283203125	449.0
18	8333	812.621736730835	927.505	21983	183.51934814453125	160.0
19	8333	812.621736730835	927.505	21983	184.07275390625	37696.0
20	8333	812.621736730835	927.505	21983	185.07640075683594	3892.0
21	8333	812.621736730835	927.505	21983	186.0769805908203	564.0
22	8333	812.621736730835	927.505	21983	191.12818908691406	446.0
23	8333	812.621736730835	927.505	21983	203.16529846191406	1195.0
24	8333	812.621736730835	927.505	21983	217.1802215576172	844.0
25	8333	812.621736730835	927.505	21983	235.1519775390625	223.0
26	8333	812.621736730835	927.505	21983	249.17425537109375	223.0
27	8333	812.621736730835	927.505	21983	804.5577392578125	1857.0
28	8333	812.621736730835	927.505	21983	805.5676879882812	1196.0
29	8333	812.621736730835	927.505	21983	806.5703125	8424.0
30	8333	812.621736730835	927.505	21983	807.5775146484375	4107.0
31	8333	812.621736730835	927.505	21983	808.58935546875	5971.0
32	8333	812.621736730835	927.505	21983	809.5938110351562	2578.0
33	8333	812.621736730835	927.505	21983	810.6029052734375	4485.0
34	8333	812.621736730835	927.505	21983	811.6689453125	5211.0
35	8333	812.621736730835	927.505	21983	812.6229858398438	13769.0
36	8333	812.621736730835	927.505	21983	813.6339721679688	4281.0
37	8333	812.621736730835	927.505	21983	814.6334838867188	2426.0
38	8333	812.621736730835	927.505	21983	815.694091796875	914.0
39	8333	812.621736730835	927.505	21983	816.5980224609375	558.0
40	8333	812.621736730835	927.505	21983	818.5770263671875	458.0
41	8333	812.621736730835	927.505	21983	820.6069946289062	7255.0
42	8333	812.621736730835	927.505	21983	821.6107788085938	3785.0
43	8333	812.621736730835	927.505	21983	822.6071166992188	1198.0
44	8333	812.621736730835	927.505	21983	823.5472412109375	423.0
45	8333	812.621736730835	927.505	21983	823.5634765625	660.0
46	8333	812.621736730835	927.505	21983	823.6121215820312	332.0
47	8333	812.621736730835	927.505	21983	825.5590209960938	1437.0
48	8333	812.621736730835	927.505	21983	826.5577392578125	699.0
0	8334	812.6167461092571	943.7539999999999	38162	86.09555053710938	909.0
1	8334	812.6167461092571	943.7539999999999	38162	87.0826416015625	226.0
2	8334	812.6167461092571	943.7539999999999	38162	89.05904388427734	1036.0
3	8334	812.6167461092571	943.7539999999999	38162	101.06059265136719	279.0
4	8334	812.6167461092571	943.7539999999999	38162	101.09609985351562	335.0
5	8334	812.6167461092571	943.7539999999999	38162	133.086181640625	742.0
6	8334	812.6167461092571	943.7539999999999	38162	177.11410522460938	279.0
7	8334	812.6167461092571	943.7539999999999	38162	183.49807739257812	508.0
8	8334	812.6167461092571	943.7539999999999	38162	183.5172119140625	252.0
9	8334	812.6167461092571	943.7539999999999	38162	184.07254028320312	43124.0
10	8334	812.6167461092571	943.7539999999999	38162	185.07810974121094	5151.0
11	8334	812.6167461092571	943.7539999999999	38162	186.07676696777344	1079.0
12	8334	812.6167461092571	943.7539999999999	38162	804.555908203125	2573.0
13	8334	812.6167461092571	943.7539999999999	38162	805.5618896484375	896.0
14	8334	812.6167461092571	943.7539999999999	38162	806.5724487304688	10256.0
15	8334	812.6167461092571	943.7539999999999	38162	807.5796508789062	3787.0
16	8334	812.6167461092571	943.7539999999999	38162	808.5875244140625	5221.0
17	8334	812.6167461092571	943.7539999999999	38162	809.5879516601562	2717.0
18	8334	812.6167461092571	943.7539999999999	38162	810.6050415039062	5706.0
19	8334	812.6167461092571	943.7539999999999	38162	811.6671142578125	6468.0
20	8334	812.6167461092571	943.7539999999999	38162	812.62109375	20937.0
21	8334	812.6167461092571	943.7539999999999	38162	813.6240234375	6665.0
22	8334	812.6167461092571	943.7539999999999	38162	814.631591796875	2446.0
23	8334	812.6167461092571	943.7539999999999	38162	815.6962890625	826.0
24	8334	812.6167461092571	943.7539999999999	38162	816.7091674804688	594.0
25	8334	812.6167461092571	943.7539999999999	38162	817.6661376953125	223.0
26	8334	812.6167461092571	943.7539999999999	38162	822.0786743164062	626.0
27	8334	812.6167461092571	943.7539999999999	38162	822.5768432617188	1391.0
28	8334	812.6167461092571	943.7539999999999	38162	824.579345703125	527.0
29	8334	812.6167461092571	943.7539999999999	38162	825.6301879882812	228.0
30	8334	812.6167461092571	943.7539999999999	38162	825.6505126953125	460.0
0	8335	812.613550581813	1101.19	22313	86.09837341308594	798.0
1	8335	812.613550581813	1101.19	22313	104.1051254272461	391.0
2	8335	812.613550581813	1101.19	22313	124.99889373779297	340.0
3	8335	812.613550581813	1101.19	22313	133.08811950683594	685.0
4	8335	812.613550581813	1101.19	22313	147.0474853515625	335.0
5	8335	812.613550581813	1101.19	22313	147.10231018066406	391.0
6	8335	812.613550581813	1101.19	22313	183.5023193359375	681.0
7	8335	812.613550581813	1101.19	22313	184.0729522705078	45037.0
8	8335	812.613550581813	1101.19	22313	185.0765838623047	6430.0
9	8335	812.613550581813	1101.19	22313	186.07717895507812	1703.0
10	8335	812.613550581813	1101.19	22313	524.3695678710938	167.0
11	8335	812.613550581813	1101.19	22313	621.4879150390625	346.0
12	8335	812.613550581813	1101.19	22313	623.4931640625	478.0
13	8335	812.613550581813	1101.19	22313	747.5039672851562	351.0
14	8335	812.613550581813	1101.19	22313	748.5006713867188	167.0
15	8335	812.613550581813	1101.19	22313	763.46826171875	223.0
16	8335	812.613550581813	1101.19	22313	793.59326171875	223.0
17	8335	812.613550581813	1101.19	22313	804.5656127929688	453.0
18	8335	812.613550581813	1101.19	22313	805.5675659179688	2413.0
19	8335	812.613550581813	1101.19	22313	806.5701293945312	6576.0
20	8335	812.613550581813	1101.19	22313	810.6067504882812	52962.0
21	8335	812.613550581813	1101.19	22313	811.6083984375	26670.0
22	8335	812.613550581813	1101.19	22313	812.61474609375	6148.0
23	8335	812.613550581813	1101.19	22313	813.690185546875	4668.0
24	8335	812.613550581813	1101.19	22313	814.6937866210938	2472.0
25	8335	812.613550581813	1101.19	22313	815.697998046875	1169.0
26	8335	812.613550581813	1101.19	22313	816.6664428710938	360.0
27	8335	812.613550581813	1101.19	22313	819.6157836914062	404.0
28	8335	812.613550581813	1101.19	22313	830.570556640625	1194.0
0	8336	812.613700585055	1114.39	19528	89.05964660644531	734.0
1	8336	812.613700585055	1114.39	19528	101.05841064453125	223.0
2	8336	812.613700585055	1114.39	19528	101.09675598144531	167.0
3	8336	812.613700585055	1114.39	19528	104.10987854003906	391.0
4	8336	812.613700585055	1114.39	19528	133.0853729248047	975.0
5	8336	812.613700585055	1114.39	19528	184.0736083984375	52207.0
6	8336	812.613700585055	1114.39	19528	185.07725524902344	5785.0
7	8336	812.613700585055	1114.39	19528	621.4825439453125	225.0
8	8336	812.613700585055	1114.39	19528	621.5072021484375	171.0
9	8336	812.613700585055	1114.39	19528	622.4830322265625	515.0
10	8336	812.613700585055	1114.39	19528	623.4984130859375	223.0
11	8336	812.613700585055	1114.39	19528	745.4837036132812	283.0
12	8336	812.613700585055	1114.39	19528	746.4867553710938	566.0
13	8336	812.613700585055	1114.39	19528	747.5059204101562	226.0
14	8336	812.613700585055	1114.39	19528	792.6008911132812	167.0
15	8336	812.613700585055	1114.39	19528	805.5576171875	2506.0
16	8336	812.613700585055	1114.39	19528	806.5681762695312	3097.0
17	8336	812.613700585055	1114.39	19528	807.5794067382812	1031.0
18	8336	812.613700585055	1114.39	19528	808.5872802734375	34259.0
19	8336	812.613700585055	1114.39	19528	809.595703125	12871.0
20	8336	812.613700585055	1114.39	19528	810.6047973632812	34283.0
21	8336	812.613700585055	1114.39	19528	811.6105346679688	8791.0
22	8336	812.613700585055	1114.39	19528	812.6248779296875	4032.0
23	8336	812.613700585055	1114.39	19528	813.68017578125	4506.0
24	8336	812.613700585055	1114.39	19528	814.6878051757812	2170.0
25	8336	812.613700585055	1114.39	19528	815.7041015625	1202.0
26	8336	812.613700585055	1114.39	19528	817.722412109375	169.0
27	8336	812.613700585055	1114.39	19528	818.5708618164062	288.0
28	8336	812.613700585055	1114.39	19528	820.5280151367188	1053.0
29	8336	812.613700585055	1114.39	19528	822.60498046875	967.0
30	8336	812.613700585055	1114.39	19528	822.6414794921875	663.0
31	8336	812.613700585055	1114.39	19528	830.5726928710938	1094.0
0	8337	812.619255422674	1156.05	12007	86.09638977050781	986.0
1	8337	812.619255422674	1156.05	12007	87.07953643798828	171.0
2	8337	812.619255422674	1156.05	12007	89.06123352050781	793.0
3	8337	812.619255422674	1156.05	12007	103.07503509521484	446.0
4	8337	812.619255422674	1156.05	12007	104.10869598388672	558.0
5	8337	812.619255422674	1156.05	12007	124.99964141845703	634.0
6	8337	812.619255422674	1156.05	12007	131.10667419433594	282.0
7	8337	812.619255422674	1156.05	12007	133.0856170654297	741.0
8	8337	812.619255422674	1156.05	12007	147.04656982421875	507.0
9	8337	812.619255422674	1156.05	12007	147.1013946533203	279.0
10	8337	812.619255422674	1156.05	12007	159.14183044433594	279.0
11	8337	812.619255422674	1156.05	12007	161.11871337890625	279.0
12	8337	812.619255422674	1156.05	12007	177.11160278320312	446.0
13	8337	812.619255422674	1156.05	12007	183.5012664794922	453.0
14	8337	812.619255422674	1156.05	12007	183.51083374023438	1143.0
15	8337	812.619255422674	1156.05	12007	183.52996826171875	353.0
16	8337	812.619255422674	1156.05	12007	184.07382202148438	76376.0
17	8337	812.619255422674	1156.05	12007	185.0774688720703	9060.0
18	8337	812.619255422674	1156.05	12007	186.0780487060547	1536.0
19	8337	812.619255422674	1156.05	12007	191.0745849609375	167.0
20	8337	812.619255422674	1156.05	12007	478.3306884765625	563.0
21	8337	812.619255422674	1156.05	12007	502.3376770019531	754.0
22	8337	812.619255422674	1156.05	12007	504.3468017578125	335.0
23	8337	812.619255422674	1156.05	12007	506.3599548339844	391.0
24	8337	812.619255422674	1156.05	12007	550.3374633789062	279.0
25	8337	812.619255422674	1156.05	12007	804.5590209960938	4985.0
26	8337	812.619255422674	1156.05	12007	805.5569458007812	2949.0
27	8337	812.619255422674	1156.05	12007	806.066162109375	262.0
28	8337	812.619255422674	1156.05	12007	806.571533203125	14128.0
29	8337	812.619255422674	1156.05	12007	807.0730590820312	178.0
30	8337	812.619255422674	1156.05	12007	807.0971069335938	175.0
31	8337	812.619255422674	1156.05	12007	807.57470703125	6317.0
32	8337	812.619255422674	1156.05	12007	808.590576171875	28451.0
33	8337	812.619255422674	1156.05	12007	809.5910034179688	12998.0
34	8337	812.619255422674	1156.05	12007	810.6041259765625	18676.0
35	8337	812.619255422674	1156.05	12007	811.6621704101562	8939.0
36	8337	812.619255422674	1156.05	12007	812.6644897460938	3867.0
37	8337	812.619255422674	1156.05	12007	813.6795043945312	6157.0
38	8337	812.619255422674	1156.05	12007	814.68310546875	2235.0
39	8337	812.619255422674	1156.05	12007	815.5743408203125	395.0
40	8337	812.619255422674	1156.05	12007	815.6953735351562	1686.0
41	8337	812.619255422674	1156.05	12007	816.0625	279.0
42	8337	812.619255422674	1156.05	12007	816.5831298828125	467.0
43	8337	812.619255422674	1156.05	12007	816.6961059570312	539.0
44	8337	812.619255422674	1156.05	12007	817.5803833007812	507.0
45	8337	812.619255422674	1156.05	12007	817.6369018554688	290.0
46	8337	812.619255422674	1156.05	12007	817.7136840820312	358.0
47	8337	812.619255422674	1156.05	12007	818.6065673828125	1090.0
48	8337	812.619255422674	1156.05	12007	819.6131591796875	538.0
49	8337	812.619255422674	1156.05	12007	820.5961303710938	2000.0
50	8337	812.619255422674	1156.05	12007	821.5877685546875	1317.0
51	8337	812.619255422674	1156.05	12007	822.5678100585938	1567.0
52	8337	812.619255422674	1156.05	12007	823.5809326171875	985.0
53	8337	812.619255422674	1156.05	12007	824.6068115234375	359.0
54	8337	812.619255422674	1156.05	12007	824.6189575195312	301.0
55	8337	812.619255422674	1156.05	12007	824.643310546875	600.0
56	8337	812.619255422674	1156.05	12007	825.6576538085938	420.0
57	8337	812.619255422674	1156.05	12007	826.5508422851562	227.0
58	8337	812.619255422674	1156.05	12007	826.5995483398438	522.0
59	8337	812.619255422674	1156.05	12007	826.6361083984375	175.0
60	8337	812.619255422674	1156.05	12007	827.5419921875	229.0
61	8337	812.619255422674	1156.05	12007	827.598876953125	286.0
62	8337	812.619255422674	1156.05	12007	827.7005004882812	404.0
63	8337	812.619255422674	1156.05	12007	828.6923217773438	236.0
64	8337	812.619255422674	1156.05	12007	829.6115112304688	167.0
65	8337	812.619255422674	1156.05	12007	829.6888427734375	223.0
66	8337	812.619255422674	1156.05	12007	830.56787109375	167.0
0	8338	814.688922465573	1090.02	12890	86.0958480834961	1457.0
1	8338	814.688922465573	1090.02	12890	89.05935668945312	279.0
2	8338	814.688922465573	1090.02	12890	104.10668182373047	680.0
3	8338	814.688922465573	1090.02	12890	124.9990234375	565.0
4	8338	814.688922465573	1090.02	12890	133.08987426757812	167.0
5	8338	814.688922465573	1090.02	12890	146.9808349609375	618.0
6	8338	814.688922465573	1090.02	12890	147.10244750976562	169.0
7	8338	814.688922465573	1090.02	12890	183.5024871826172	1364.0
8	8338	814.688922465573	1090.02	12890	184.07313537597656	72740.0
9	8338	814.688922465573	1090.02	12890	185.07676696777344	11182.0
10	8338	814.688922465573	1090.02	12890	186.07928466796875	2116.0
11	8338	814.688922465573	1090.02	12890	524.3731689453125	335.0
12	8338	814.688922465573	1090.02	12890	623.5042114257812	922.0
13	8338	814.688922465573	1090.02	12890	747.4967651367188	815.0
14	8338	814.688922465573	1090.02	12890	748.497314453125	350.0
15	8338	814.688922465573	1090.02	12890	749.525634765625	167.0
16	8338	814.688922465573	1090.02	12890	769.4793090820312	391.0
17	8338	814.688922465573	1090.02	12890	792.599365234375	337.0
18	8338	814.688922465573	1090.02	12890	793.6057739257812	336.0
19	8338	814.688922465573	1090.02	12890	805.5601196289062	1984.0
20	8338	814.688922465573	1090.02	12890	806.57470703125	38267.0
21	8338	814.688922465573	1090.02	12890	807.577880859375	19918.0
22	8338	814.688922465573	1090.02	12890	808.011474609375	209.0
23	8338	814.688922465573	1090.02	12890	808.03955078125	1136.0
24	8338	814.688922465573	1090.02	12890	808.5897216796875	24901.0
25	8338	814.688922465573	1090.02	12890	809.0396728515625	392.0
26	8338	814.688922465573	1090.02	12890	809.0838623046875	231.0
27	8338	814.688922465573	1090.02	12890	809.5941772460938	9111.0
28	8338	814.688922465573	1090.02	12890	810.603271484375	79829.0
29	8338	814.688922465573	1090.02	12890	811.6090087890625	35274.0
30	8338	814.688922465573	1090.02	12890	812.6193237304688	16889.0
31	8338	814.688922465573	1090.02	12890	813.6867065429688	5072.0
32	8338	814.688922465573	1090.02	12890	814.6903076171875	2201.0
33	8338	814.688922465573	1090.02	12890	815.6945190429688	1823.0
34	8338	814.688922465573	1090.02	12890	817.5755004882812	337.0
35	8338	814.688922465573	1090.02	12890	818.5774536132812	495.0
36	8338	814.688922465573	1090.02	12890	818.6138305664062	1426.0
37	8338	814.688922465573	1090.02	12890	819.6204223632812	651.0
38	8338	814.688922465573	1090.02	12890	820.5952758789062	537.0
39	8338	814.688922465573	1090.02	12890	822.639892578125	1398.0
40	8338	814.688922465573	1090.02	12890	826.6393432617188	223.0
41	8338	814.688922465573	1090.02	12890	828.6752319335938	174.0
42	8338	814.688922465573	1090.02	12890	828.707763671875	287.0
0	8339	814.690481651932	1029.07	13569	86.096923828125	2325.0
1	8339	814.690481651932	1029.07	13569	104.1064453125	1035.0
2	8339	814.690481651932	1029.07	13569	125.001953125	572.0
3	8339	814.690481651932	1029.07	13569	146.98062133789062	913.0
4	8339	814.690481651932	1029.07	13569	183.50228881835938	1195.0
5	8339	814.690481651932	1029.07	13569	184.0729217529297	102563.0
6	8339	814.690481651932	1029.07	13569	185.07656860351562	13678.0
7	8339	814.690481651932	1029.07	13569	186.07908630371094	2509.0
8	8339	814.690481651932	1029.07	13569	496.3430480957031	167.0
9	8339	814.690481651932	1029.07	13569	524.3798217773438	338.0
10	8339	814.690481651932	1029.07	13569	623.508056640625	697.0
11	8339	814.690481651932	1029.07	13569	747.497314453125	1120.0
12	8339	814.690481651932	1029.07	13569	748.4939575195312	473.0
13	8339	814.690481651932	1029.07	13569	771.5029907226562	279.0
14	8339	814.690481651932	1029.07	13569	804.02197265625	335.0
15	8339	814.690481651932	1029.07	13569	804.5507202148438	473.0
16	8339	814.690481651932	1029.07	13569	805.5567016601562	1701.0
17	8339	814.690481651932	1029.07	13569	806.037841796875	355.0
18	8339	814.690481651932	1029.07	13569	806.06591796875	640.0
19	8339	814.690481651932	1029.07	13569	806.5712890625	63539.0
20	8339	814.690481651932	1029.07	13569	808.5863647460938	85723.0
21	8339	814.690481651932	1029.07	13569	809.5947875976562	46813.0
22	8339	814.690481651932	1029.07	13569	810.5999145507812	20983.0
23	8339	814.690481651932	1029.07	13569	812.6199340820312	49217.0
24	8339	814.690481651932	1029.07	13569	813.6309204101562	17654.0
25	8339	814.690481651932	1029.07	13569	814.6344604492188	3879.0
26	8339	814.690481651932	1029.07	13569	815.6991577148438	1828.0
27	8339	814.690481651932	1029.07	13569	816.594970703125	494.0
28	8339	814.690481651932	1029.07	13569	816.7080078125	709.0
29	8339	814.690481651932	1029.07	13569	817.7013549804688	289.0
30	8339	814.690481651932	1029.07	13569	818.6063232421875	3859.0
31	8339	814.690481651932	1029.07	13569	819.6129760742188	1796.0
32	8339	814.690481651932	1029.07	13569	820.6282958984375	1533.0
33	8339	814.690481651932	1029.07	13569	821.5916137695312	535.0
34	8339	814.690481651932	1029.07	13569	821.632080078125	715.0
35	8339	814.690481651932	1029.07	13569	822.6162109375	890.0
36	8339	814.690481651932	1029.07	13569	825.6209716796875	663.0
37	8339	814.690481651932	1029.07	13569	826.6237182617188	338.0
38	8339	814.690481651932	1029.07	13569	830.5758666992188	1909.0
0	8340	814.6890839808129	1003.67	12212	59.04817581176758	505.0
1	8340	814.6890839808129	1003.67	12212	86.0958480834961	1921.0
2	8340	814.6890839808129	1003.67	12212	87.04472351074219	343.0
3	8340	814.6890839808129	1003.67	12212	87.08030700683594	283.0
4	8340	814.6890839808129	1003.67	12212	89.05935668945312	1145.0
5	8340	814.6890839808129	1003.67	12212	103.07588958740234	446.0
6	8340	814.6890839808129	1003.67	12212	115.1114730834961	279.0
7	8340	814.6890839808129	1003.67	12212	125.00060272216797	681.0
8	8340	814.6890839808129	1003.67	12212	131.107666015625	283.0
9	8340	814.6890839808129	1003.67	12212	133.08499145507812	869.0
10	8340	814.6890839808129	1003.67	12212	147.04763793945312	690.0
11	8340	814.6890839808129	1003.67	12212	147.10244750976562	335.0
12	8340	814.6890839808129	1003.67	12212	159.10195922851562	167.0
13	8340	814.6890839808129	1003.67	12212	159.13937377929688	279.0
14	8340	814.6890839808129	1003.67	12212	161.11624145507812	223.0
15	8340	814.6890839808129	1003.67	12212	177.11090087890625	452.0
16	8340	814.6890839808129	1003.67	12212	184.07504272460938	67482.0
17	8340	814.6890839808129	1003.67	12212	185.0786895751953	8571.0
18	8340	814.6890839808129	1003.67	12212	186.04266357421875	242.0
19	8340	814.6890839808129	1003.67	12212	186.0792694091797	1655.0
20	8340	814.6890839808129	1003.67	12212	191.13050842285156	446.0
21	8340	814.6890839808129	1003.67	12212	205.14756774902344	335.0
22	8340	814.6890839808129	1003.67	12212	235.1566925048828	391.0
23	8340	814.6890839808129	1003.67	12212	804.5541381835938	930.0
24	8340	814.6890839808129	1003.67	12212	805.5761108398438	647.0
25	8340	814.6890839808129	1003.67	12212	806.5706787109375	14357.0
26	8340	814.6890839808129	1003.67	12212	810.603271484375	10916.0
27	8340	814.6890839808129	1003.67	12212	811.67333984375	5690.0
28	8340	814.6890839808129	1003.67	12212	812.6233520507812	49757.0
29	8340	814.6890839808129	1003.67	12212	813.6303100585938	24922.0
30	8340	814.6890839808129	1003.67	12212	814.6378784179688	5053.0
31	8340	814.6890839808129	1003.67	12212	815.7066040039062	1400.0
32	8340	814.6890839808129	1003.67	12212	816.5781860351562	618.0
33	8340	814.6890839808129	1003.67	12212	818.605712890625	2769.0
34	8340	814.6890839808129	1003.67	12212	819.6123046875	1508.0
35	8340	814.6890839808129	1003.67	12212	820.6235961914062	2555.0
36	8340	814.6890839808129	1003.67	12212	823.6084594726562	239.0
37	8340	814.6890839808129	1003.67	12212	824.6221923828125	504.0
0	8341	814.68917773817	1156.05	10855	86.09638977050781	986.0
1	8341	814.68917773817	1156.05	10855	89.06123352050781	793.0
2	8341	814.68917773817	1156.05	10855	104.10869598388672	558.0
3	8341	814.68917773817	1156.05	10855	124.99964141845703	634.0
4	8341	814.68917773817	1156.05	10855	131.10667419433594	282.0
5	8341	814.68917773817	1156.05	10855	133.0856170654297	741.0
6	8341	814.68917773817	1156.05	10855	147.04656982421875	507.0
7	8341	814.68917773817	1156.05	10855	159.14183044433594	279.0
8	8341	814.68917773817	1156.05	10855	183.5012664794922	453.0
9	8341	814.68917773817	1156.05	10855	183.51083374023438	1143.0
10	8341	814.68917773817	1156.05	10855	183.52996826171875	353.0
11	8341	814.68917773817	1156.05	10855	184.07382202148438	76376.0
12	8341	814.68917773817	1156.05	10855	185.0774688720703	9060.0
13	8341	814.68917773817	1156.05	10855	186.0780487060547	1536.0
14	8341	814.68917773817	1156.05	10855	478.3306884765625	563.0
15	8341	814.68917773817	1156.05	10855	502.3376770019531	754.0
16	8341	814.68917773817	1156.05	10855	504.3468017578125	335.0
17	8341	814.68917773817	1156.05	10855	506.3599548339844	391.0
18	8341	814.68917773817	1156.05	10855	550.3374633789062	279.0
19	8341	814.68917773817	1156.05	10855	758.5677490234375	335.0
20	8341	814.68917773817	1156.05	10855	804.5590209960938	4985.0
21	8341	814.68917773817	1156.05	10855	805.5569458007812	2949.0
22	8341	814.68917773817	1156.05	10855	806.066162109375	262.0
23	8341	814.68917773817	1156.05	10855	806.571533203125	14128.0
24	8341	814.68917773817	1156.05	10855	807.0730590820312	178.0
25	8341	814.68917773817	1156.05	10855	807.0971069335938	175.0
26	8341	814.68917773817	1156.05	10855	807.57470703125	6317.0
27	8341	814.68917773817	1156.05	10855	808.590576171875	28451.0
28	8341	814.68917773817	1156.05	10855	809.5910034179688	12998.0
29	8341	814.68917773817	1156.05	10855	810.6041259765625	18676.0
30	8341	814.68917773817	1156.05	10855	811.6621704101562	8939.0
31	8341	814.68917773817	1156.05	10855	812.6644897460938	3867.0
32	8341	814.68917773817	1156.05	10855	813.6795043945312	6157.0
33	8341	814.68917773817	1156.05	10855	814.68310546875	2235.0
34	8341	814.68917773817	1156.05	10855	815.5743408203125	395.0
35	8341	814.68917773817	1156.05	10855	815.6953735351562	1686.0
36	8341	814.68917773817	1156.05	10855	816.0625	279.0
37	8341	814.68917773817	1156.05	10855	816.6961059570312	539.0
38	8341	814.68917773817	1156.05	10855	817.5399780273438	172.0
39	8341	814.68917773817	1156.05	10855	817.5803833007812	507.0
40	8341	814.68917773817	1156.05	10855	817.6369018554688	290.0
41	8341	814.68917773817	1156.05	10855	817.7136840820312	358.0
42	8341	814.68917773817	1156.05	10855	818.6065673828125	1090.0
43	8341	814.68917773817	1156.05	10855	819.6131591796875	538.0
44	8341	814.68917773817	1156.05	10855	820.5961303710938	2000.0
45	8341	814.68917773817	1156.05	10855	821.5877685546875	1317.0
46	8341	814.68917773817	1156.05	10855	822.5678100585938	1567.0
47	8341	814.68917773817	1156.05	10855	823.5809326171875	985.0
48	8341	814.68917773817	1156.05	10855	824.6068115234375	359.0
49	8341	814.68917773817	1156.05	10855	824.6189575195312	301.0
50	8341	814.68917773817	1156.05	10855	824.643310546875	600.0
51	8341	814.68917773817	1156.05	10855	825.6576538085938	420.0
52	8341	814.68917773817	1156.05	10855	826.5508422851562	227.0
53	8341	814.68917773817	1156.05	10855	826.5995483398438	522.0
54	8341	814.68917773817	1156.05	10855	826.6361083984375	175.0
55	8341	814.68917773817	1156.05	10855	827.5419921875	229.0
56	8341	814.68917773817	1156.05	10855	827.598876953125	286.0
57	8341	814.68917773817	1156.05	10855	827.7005004882812	404.0
58	8341	814.68917773817	1156.05	10855	828.6923217773438	236.0
59	8341	814.68917773817	1156.05	10855	829.6115112304688	167.0
60	8341	814.68917773817	1156.05	10855	829.6888427734375	223.0
61	8341	814.68917773817	1156.05	10855	830.56787109375	167.0
0	8342	814.683715119504	949.8510000000001	7124	45.0328254699707	223.0
1	8342	814.683715119504	949.8510000000001	7124	86.09598541259766	796.0
2	8342	814.683715119504	949.8510000000001	7124	87.04354095458984	279.0
3	8342	814.683715119504	949.8510000000001	7124	87.07781219482422	228.0
4	8342	814.683715119504	949.8510000000001	7124	87.09757995605469	228.0
5	8342	814.683715119504	949.8510000000001	7124	89.0621566772461	805.0
6	8342	814.683715119504	949.8510000000001	7124	101.0596694946289	279.0
7	8342	814.683715119504	949.8510000000001	7124	101.1008529663086	167.0
8	8342	814.683715119504	949.8510000000001	7124	104.10682678222656	628.0
9	8342	814.683715119504	949.8510000000001	7124	131.0690155029297	167.0
10	8342	814.683715119504	949.8510000000001	7124	131.10459899902344	167.0
11	8342	814.683715119504	949.8510000000001	7124	133.0851593017578	793.0
12	8342	814.683715119504	949.8510000000001	7124	145.120361328125	391.0
13	8342	814.683715119504	949.8510000000001	7124	147.10263061523438	614.0
14	8342	814.683715119504	949.8510000000001	7124	159.1342315673828	335.0
15	8342	814.683715119504	949.8510000000001	7124	177.1129913330078	396.0
16	8342	814.683715119504	949.8510000000001	7124	183.502685546875	742.0
17	8342	814.683715119504	949.8510000000001	7124	183.52374267578125	357.0
18	8342	814.683715119504	949.8510000000001	7124	184.07333374023438	64435.0
19	8342	814.683715119504	949.8510000000001	7124	185.07696533203125	5688.0
20	8342	814.683715119504	949.8510000000001	7124	186.07948303222656	1106.0
21	8342	814.683715119504	949.8510000000001	7124	191.12681579589844	502.0
22	8342	814.683715119504	949.8510000000001	7124	804.55859375	2066.0
23	8342	814.683715119504	949.8510000000001	7124	805.5645751953125	1405.0
24	8342	814.683715119504	949.8510000000001	7124	806.5751953125	12319.0
25	8342	814.683715119504	949.8510000000001	7124	807.578369140625	4561.0
26	8342	814.683715119504	949.8510000000001	7124	808.5902099609375	6593.0
27	8342	814.683715119504	949.8510000000001	7124	809.5906372070312	2263.0
28	8342	814.683715119504	949.8510000000001	7124	810.0448608398438	280.0
29	8342	814.683715119504	949.8510000000001	7124	810.603759765625	7276.0
30	8342	814.683715119504	949.8510000000001	7124	811.673828125	5998.0
31	8342	814.683715119504	949.8510000000001	7124	812.6238403320312	24921.0
32	8342	814.683715119504	949.8510000000001	7124	813.6267700195312	9631.0
33	8342	814.683715119504	949.8510000000001	7124	814.6423950195312	2794.0
34	8342	814.683715119504	949.8510000000001	7124	815.6990356445312	961.0
35	8342	814.683715119504	949.8510000000001	7124	816.7119140625	526.0
36	8342	814.683715119504	949.8510000000001	7124	817.5921630859375	449.0
37	8342	814.683715119504	949.8510000000001	7124	818.5132446289062	391.0
38	8342	814.683715119504	949.8510000000001	7124	818.59814453125	843.0
39	8342	814.683715119504	949.8510000000001	7124	820.6240844726562	1386.0
40	8342	814.683715119504	949.8510000000001	7124	822.0894775390625	514.0
41	8342	814.683715119504	949.8510000000001	7124	822.571533203125	1099.0
42	8342	814.683715119504	949.8510000000001	7124	823.58056640625	341.0
43	8342	814.683715119504	949.8510000000001	7124	823.6089477539062	283.0
44	8342	814.683715119504	949.8510000000001	7124	824.6835327148438	171.0
45	8342	814.683715119504	949.8510000000001	7124	825.6370239257812	234.0
46	8342	814.683715119504	949.8510000000001	7124	826.5545654296875	342.0
47	8342	814.683715119504	949.8510000000001	7124	826.5789184570312	342.0
48	8342	814.683715119504	949.8510000000001	7124	829.5501708984375	167.0
0	8343	814.6886552223599	892.98	4082	59.04597473144531	167.0
1	8343	814.6886552223599	892.98	4082	87.04336547851562	167.0
2	8343	814.6886552223599	892.98	4082	87.08158874511719	285.0
3	8343	814.6886552223599	892.98	4082	89.0579833984375	933.0
4	8343	814.6886552223599	892.98	4082	101.06089782714844	570.0
5	8343	814.6886552223599	892.98	4082	101.09497833251953	982.0
6	8343	814.6886552223599	892.98	4082	103.07440948486328	921.0
7	8343	814.6886552223599	892.98	4082	115.11141967773438	502.0
8	8343	814.6886552223599	892.98	4082	131.10598754882812	558.0
9	8343	814.6886552223599	892.98	4082	133.08493041992188	684.0
10	8343	814.6886552223599	892.98	4082	145.0843963623047	227.0
11	8343	814.6886552223599	892.98	4082	145.121826171875	2315.0
12	8343	814.6886552223599	892.98	4082	147.10581970214844	504.0
13	8343	814.6886552223599	892.98	4082	159.1375274658203	1046.0
14	8343	814.6886552223599	892.98	4082	175.13133239746094	279.0
15	8343	814.6886552223599	892.98	4082	177.1127166748047	335.0
16	8343	814.6886552223599	892.98	4082	184.07305908203125	31876.0
17	8343	814.6886552223599	892.98	4082	185.07669067382812	6224.0
18	8343	814.6886552223599	892.98	4082	189.1165771484375	170.0
19	8343	814.6886552223599	892.98	4082	189.1476593017578	858.0
20	8343	814.6886552223599	892.98	4082	191.12652587890625	281.0
21	8343	814.6886552223599	892.98	4082	203.16357421875	1334.0
22	8343	814.6886552223599	892.98	4082	235.15444946289062	223.0
23	8343	814.6886552223599	892.98	4082	247.19187927246094	395.0
24	8343	814.6886552223599	892.98	4082	789.5598754882812	339.0
25	8343	814.6886552223599	892.98	4082	789.5836791992188	283.0
26	8343	814.6886552223599	892.98	4082	804.5538940429688	1737.0
27	8343	814.6886552223599	892.98	4082	805.559814453125	1356.0
28	8343	814.6886552223599	892.98	4082	806.5824584960938	14442.0
29	8343	814.6886552223599	892.98	4082	807.5856323242188	5956.0
30	8343	814.6886552223599	892.98	4082	808.5894775390625	7100.0
31	8343	814.6886552223599	892.98	4082	809.5858764648438	3152.0
32	8343	814.6886552223599	892.98	4082	810.5989990234375	3377.0
33	8343	814.6886552223599	892.98	4082	811.5443115234375	422.0
34	8343	814.6886552223599	892.98	4082	811.5684814453125	244.0
35	8343	814.6886552223599	892.98	4082	811.6650390625	5085.0
36	8343	814.6886552223599	892.98	4082	815.6982421875	774.0
37	8343	814.6886552223599	892.98	4082	820.5828247070312	864.0
38	8343	814.6886552223599	892.98	4082	821.5825805664062	471.0
39	8343	814.6886552223599	892.98	4082	821.6351928710938	177.0
40	8343	814.6886552223599	892.98	4082	823.5717163085938	465.0
41	8343	814.6886552223599	892.98	4082	824.5853881835938	344.0
42	8343	814.6886552223599	892.98	4082	824.6056518554688	350.0
43	8343	814.6886552223599	892.98	4082	824.6381225585938	171.0
44	8343	814.6886552223599	892.98	4082	827.512451171875	724.0
45	8343	814.6886552223599	892.98	4082	827.6912231445312	167.0
46	8343	814.6886552223599	892.98	4082	828.528564453125	486.0
47	8343	814.6886552223599	892.98	4082	828.715576171875	167.0
48	8343	814.6886552223599	892.98	4082	829.5209350585938	292.0
49	8343	814.6886552223599	892.98	4082	829.565673828125	240.0
0	8344	814.688840000357	918.3639999999999	4071	45.0326042175293	167.0
1	8344	814.688840000357	918.3639999999999	4071	86.09439086914062	391.0
2	8344	814.688840000357	918.3639999999999	4071	87.04325866699219	167.0
3	8344	814.688840000357	918.3639999999999	4071	87.07884979248047	279.0
4	8344	814.688840000357	918.3639999999999	4071	89.05921173095703	915.0
5	8344	814.688840000357	918.3639999999999	4071	101.05653381347656	167.0
6	8344	814.688840000357	918.3639999999999	4071	101.0948715209961	558.0
7	8344	814.688840000357	918.3639999999999	4071	103.0728759765625	391.0
8	8344	814.688840000357	918.3639999999999	4071	104.10652923583984	335.0
9	8344	814.688840000357	918.3639999999999	4071	131.10589599609375	279.0
10	8344	814.688840000357	918.3639999999999	4071	133.0848388671875	560.0
11	8344	814.688840000357	918.3639999999999	4071	145.1217498779297	919.0
12	8344	814.688840000357	918.3639999999999	4071	147.1005859375	730.0
13	8344	814.688840000357	918.3639999999999	4071	159.1392364501953	446.0
14	8344	814.688840000357	918.3639999999999	4071	177.10888671875	391.0
15	8344	814.688840000357	918.3639999999999	4071	183.50999450683594	343.0
16	8344	814.688840000357	918.3639999999999	4071	184.07298278808594	36991.0
17	8344	814.688840000357	918.3639999999999	4071	185.07662963867188	4601.0
18	8344	814.688840000357	918.3639999999999	4071	186.07528686523438	677.0
19	8344	814.688840000357	918.3639999999999	4071	189.14955139160156	448.0
20	8344	814.688840000357	918.3639999999999	4071	203.1635284423828	558.0
21	8344	814.688840000357	918.3639999999999	4071	247.1874237060547	167.0
22	8344	814.688840000357	918.3639999999999	4071	804.5543823242188	1707.0
23	8344	814.688840000357	918.3639999999999	4071	805.568359375	1218.0
24	8344	814.688840000357	918.3639999999999	4071	806.5709228515625	8552.0
25	8344	814.688840000357	918.3639999999999	4071	808.5859375	6843.0
26	8344	814.688840000357	918.3639999999999	4071	809.5944213867188	2556.0
27	8344	814.688840000357	918.3639999999999	4071	810.5994873046875	4675.0
28	8344	814.688840000357	918.3639999999999	4071	811.6696166992188	4871.0
29	8344	814.688840000357	918.3639999999999	4071	812.6235961914062	9469.0
30	8344	814.688840000357	918.3639999999999	4071	813.6305541992188	6322.0
31	8344	814.688840000357	918.3639999999999	4071	814.553466796875	223.0
32	8344	814.688840000357	918.3639999999999	4071	814.5897827148438	201.0
33	8344	814.688840000357	918.3639999999999	4071	814.6300659179688	1392.0
34	8344	814.688840000357	918.3639999999999	4071	817.5595703125	169.0
35	8344	814.688840000357	918.3639999999999	4071	817.587890625	169.0
36	8344	814.688840000357	918.3639999999999	4071	818.569580078125	349.0
37	8344	814.688840000357	918.3639999999999	4071	818.597900390625	466.0
38	8344	814.688840000357	918.3639999999999	4071	820.5995483398438	4060.0
39	8344	814.688840000357	918.3639999999999	4071	821.5952758789062	2548.0
40	8344	814.688840000357	918.3639999999999	4071	822.5794067382812	833.0
41	8344	814.688840000357	918.3639999999999	4071	822.61181640625	883.0
42	8344	814.688840000357	918.3639999999999	4071	823.5640869140625	599.0
43	8344	814.688840000357	918.3639999999999	4071	826.558349609375	576.0
0	8345	814.691699873269	976.258	9498	59.04880142211914	279.0
1	8345	814.691699873269	976.258	9498	86.09534454345703	1141.0
2	8345	814.691699873269	976.258	9498	87.07980346679688	167.0
3	8345	814.691699873269	976.258	9498	89.05884552001953	1137.0
4	8345	814.691699873269	976.258	9498	101.05757904052734	279.0
5	8345	814.691699873269	976.258	9498	101.09449768066406	279.0
6	8345	814.691699873269	976.258	9498	103.07250213623047	560.0
7	8345	814.691699873269	976.258	9498	104.10615539550781	335.0
8	8345	814.691699873269	976.258	9498	124.99848175048828	558.0
9	8345	814.691699873269	976.258	9498	133.08282470703125	1042.0
10	8345	814.691699873269	976.258	9498	147.10189819335938	502.0
11	8345	814.691699873269	976.258	9498	159.13705444335938	391.0
12	8345	814.691699873269	976.258	9498	177.11036682128906	455.0
13	8345	814.691699873269	976.258	9498	184.0725860595703	60129.0
14	8345	814.691699873269	976.258	9498	185.07814025878906	7308.0
15	8345	814.691699873269	976.258	9498	186.0748748779297	1438.0
16	8345	814.691699873269	976.258	9498	191.1299591064453	339.0
17	8345	814.691699873269	976.258	9498	205.1429901123047	223.0
18	8345	814.691699873269	976.258	9498	804.5584106445312	1725.0
19	8345	814.691699873269	976.258	9498	805.5603637695312	817.0
20	8345	814.691699873269	976.258	9498	806.574951171875	17441.0
21	8345	814.691699873269	976.258	9498	807.5821533203125	7798.0
22	8345	814.691699873269	976.258	9498	808.5859985351562	6001.0
23	8345	814.691699873269	976.258	9498	810.6076049804688	10906.0
24	8345	814.691699873269	976.258	9498	811.6696166992188	6033.0
25	8345	814.691699873269	976.258	9498	812.6236572265625	46889.0
26	8345	814.691699873269	976.258	9498	813.6265869140625	14020.0
27	8345	814.691699873269	976.258	9498	814.6341552734375	4125.0
28	8345	814.691699873269	976.258	9498	815.702880859375	1075.0
29	8345	814.691699873269	976.258	9498	818.6100463867188	1487.0
30	8345	814.691699873269	976.258	9498	819.6085815429688	593.0
31	8345	814.691699873269	976.258	9498	820.5955810546875	1627.0
32	8345	814.691699873269	976.258	9498	822.563232421875	903.0
33	8345	814.691699873269	976.258	9498	823.5357666015625	229.0
34	8345	814.691699873269	976.258	9498	823.572265625	579.0
35	8345	814.691699873269	976.258	9498	826.62744140625	173.0
0	8346	814.6921088520129	958.9910000000001	6784	59.04924392700195	335.0
1	8346	814.6921088520129	958.9910000000001	6784	86.0958480834961	684.0
2	8346	814.6921088520129	958.9910000000001	6784	87.04473114013672	393.0
3	8346	814.6921088520129	958.9910000000001	6784	87.08163452148438	226.0
4	8346	814.6921088520129	958.9910000000001	6784	89.05936431884766	1594.0
5	8346	814.6921088520129	958.9910000000001	6784	101.05811309814453	223.0
6	8346	814.6921088520129	958.9910000000001	6784	101.09503936767578	223.0
7	8346	814.6921088520129	958.9910000000001	6784	131.0705108642578	564.0
8	8346	814.6921088520129	958.9910000000001	6784	131.1077117919922	172.0
9	8346	814.6921088520129	958.9910000000001	6784	133.0850372314453	1113.0
10	8346	814.6921088520129	958.9910000000001	6784	145.12364196777344	223.0
11	8346	814.6921088520129	958.9910000000001	6784	147.10421752929688	446.0
12	8346	814.6921088520129	958.9910000000001	6784	177.11288452148438	800.0
13	8346	814.6921088520129	958.9910000000001	6784	184.07322692871094	53734.0
14	8346	814.6921088520129	958.9910000000001	6784	185.0768585205078	6945.0
15	8346	814.6921088520129	958.9910000000001	6784	186.07937622070312	897.0
16	8346	814.6921088520129	958.9910000000001	6784	191.126708984375	335.0
17	8346	814.6921088520129	958.9910000000001	6784	804.5670166015625	1506.0
18	8346	814.6921088520129	958.9910000000001	6784	805.5609741210938	976.0
19	8346	814.6921088520129	958.9910000000001	6784	806.5755615234375	12348.0
20	8346	814.6921088520129	958.9910000000001	6784	807.5787963867188	11699.0
21	8346	814.6921088520129	958.9910000000001	6784	808.5866088867188	4835.0
22	8346	814.6921088520129	958.9910000000001	6784	809.59912109375	3929.0
23	8346	814.6921088520129	958.9910000000001	6784	810.6001586914062	5625.0
24	8346	814.6921088520129	958.9910000000001	6784	811.6702270507812	5978.0
25	8346	814.6921088520129	958.9910000000001	6784	812.575927734375	345.0
26	8346	814.6921088520129	958.9910000000001	6784	812.6202392578125	24827.0
27	8346	814.6921088520129	958.9910000000001	6784	813.627197265625	10221.0
28	8346	814.6921088520129	958.9910000000001	6784	814.5621948242188	180.0
29	8346	814.6921088520129	958.9910000000001	6784	814.634765625	3446.0
30	8346	814.6921088520129	958.9910000000001	6784	815.5259399414062	794.0
31	8346	814.6921088520129	958.9910000000001	6784	815.638916015625	695.0
32	8346	814.6921088520129	958.9910000000001	6784	815.6994018554688	1064.0
33	8346	814.6921088520129	958.9910000000001	6784	818.5702514648438	609.0
34	8346	814.6921088520129	958.9910000000001	6784	818.6066284179688	862.0
35	8346	814.6921088520129	958.9910000000001	6784	819.5728149414062	242.0
36	8346	814.6921088520129	958.9910000000001	6784	820.6204833984375	1259.0
37	8346	814.6921088520129	958.9910000000001	6784	822.5759887695312	1201.0
38	8346	814.6921088520129	958.9910000000001	6784	823.6134033203125	175.0
39	8346	814.6921088520129	958.9910000000001	6784	825.6212158203125	283.0
40	8346	814.6921088520129	958.9910000000001	6784	828.5785522460938	679.0
0	8347	814.6893978460049	991.4889999999999	11194	45.03264617919922	223.0
1	8347	814.6893978460049	991.4889999999999	11194	59.050254821777344	458.0
2	8347	814.6893978460049	991.4889999999999	11194	86.09574127197266	1450.0
3	8347	814.6893978460049	991.4889999999999	11194	87.04329681396484	283.0
4	8347	814.6893978460049	991.4889999999999	11194	87.08283996582031	227.0
5	8347	814.6893978460049	991.4889999999999	11194	89.05791473388672	1409.0
6	8347	814.6893978460049	991.4889999999999	11194	101.06082916259766	279.0
7	8347	814.6893978460049	991.4889999999999	11194	101.09490966796875	446.0
8	8347	814.6893978460049	991.4889999999999	11194	103.07577514648438	502.0
9	8347	814.6893978460049	991.4889999999999	11194	104.10800170898438	345.0
10	8347	814.6893978460049	991.4889999999999	11194	115.07498931884766	223.0
11	8347	814.6893978460049	991.4889999999999	11194	115.1098403930664	279.0
12	8347	814.6893978460049	991.4889999999999	11194	124.9989013671875	514.0
13	8347	814.6893978460049	991.4889999999999	11194	133.08486938476562	1151.0
14	8347	814.6893978460049	991.4889999999999	11194	145.1251678466797	279.0
15	8347	814.6893978460049	991.4889999999999	11194	147.10060119628906	335.0
16	8347	814.6893978460049	991.4889999999999	11194	159.1000518798828	167.0
17	8347	814.6893978460049	991.4889999999999	11194	159.13746643066406	619.0
18	8347	814.6893978460049	991.4889999999999	11194	177.11077880859375	678.0
19	8347	814.6893978460049	991.4889999999999	11194	183.49661254882812	633.0
20	8347	814.6893978460049	991.4889999999999	11194	184.07107543945312	60345.0
21	8347	814.6893978460049	991.4889999999999	11194	185.07662963867188	9163.0
22	8347	814.6893978460049	991.4889999999999	11194	186.07720947265625	1481.0
23	8347	814.6893978460049	991.4889999999999	11194	189.11070251464844	167.0
24	8347	814.6893978460049	991.4889999999999	11194	217.17837524414062	167.0
25	8347	814.6893978460049	991.4889999999999	11194	804.5499877929688	1223.0
26	8347	814.6893978460049	991.4889999999999	11194	804.5980834960938	186.0
27	8347	814.6893978460049	991.4889999999999	11194	805.5519409179688	777.0
28	8347	814.6893978460049	991.4889999999999	11194	805.6000366210938	595.0
29	8347	814.6893978460049	991.4889999999999	11194	806.5585327148438	14353.0
30	8347	814.6893978460049	991.4889999999999	11194	807.5697021484375	7770.0
31	8347	814.6893978460049	991.4889999999999	11194	808.5775756835938	7327.0
32	8347	814.6893978460049	991.4889999999999	11194	810.591064453125	9028.0
33	8347	814.6893978460049	991.4889999999999	11194	811.6611328125	5623.0
34	8347	814.6893978460049	991.4889999999999	11194	812.6111450195312	37783.0
35	8347	814.6893978460049	991.4889999999999	11194	813.6140747070312	15421.0
36	8347	814.6893978460049	991.4889999999999	11194	814.6216430664062	4836.0
37	8347	814.6893978460049	991.4889999999999	11194	815.6257934570312	1249.0
38	8347	814.6893978460049	991.4889999999999	11194	815.6943359375	1034.0
39	8347	814.6893978460049	991.4889999999999	11194	816.6708984375	189.0
40	8347	814.6893978460049	991.4889999999999	11194	817.6925048828125	169.0
41	8347	814.6893978460049	991.4889999999999	11194	818.5974731445312	2018.0
42	8347	814.6893978460049	991.4889999999999	11194	819.6121826171875	834.0
43	8347	814.6893978460049	991.4889999999999	11194	820.6032104492188	1852.0
44	8347	814.6893978460049	991.4889999999999	11194	821.619140625	855.0
45	8347	814.6893978460049	991.4889999999999	11194	822.5628051757812	1048.0
46	8347	814.6893978460049	991.4889999999999	11194	823.5677490234375	644.0
47	8347	814.6893978460049	991.4889999999999	11194	824.5693359375	531.0
48	8347	814.6893978460049	991.4889999999999	11194	827.7035522460938	294.0
0	8348	814.6915061443469	1057.51	13569	86.0954360961914	2566.0
1	8348	814.6915061443469	1057.51	13569	104.10623168945312	1503.0
2	8348	814.6915061443469	1057.51	13569	125.00012969970703	1394.0
3	8348	814.6915061443469	1057.51	13569	146.9786376953125	397.0
4	8348	814.6915061443469	1057.51	13569	183.5000457763672	2503.0
5	8348	814.6915061443469	1057.51	13569	183.98062133789062	343.0
6	8348	814.6915061443469	1057.51	13569	184.07260131835938	84586.0
7	8348	814.6915061443469	1057.51	13569	184.87452697753906	1887.0
8	8348	814.6915061443469	1057.51	13569	184.89181518554688	229.0
9	8348	814.6915061443469	1057.51	13569	185.0762481689453	20675.0
10	8348	814.6915061443469	1057.51	13569	185.89767456054688	227.0
11	8348	814.6915061443469	1057.51	13569	186.0768280029297	3672.0
12	8348	814.6915061443469	1057.51	13569	187.08204650878906	279.0
13	8348	814.6915061443469	1057.51	13569	478.33233642578125	279.0
14	8348	814.6915061443469	1057.51	13569	496.3423156738281	505.0
15	8348	814.6915061443469	1057.51	13569	550.329345703125	335.0
16	8348	814.6915061443469	1057.51	13569	623.4930419921875	335.0
17	8348	814.6915061443469	1057.51	13569	645.4912109375	1297.0
18	8348	814.6915061443469	1057.51	13569	646.4927978515625	391.0
19	8348	814.6915061443469	1057.51	13569	769.478759765625	1307.0
20	8348	814.6915061443469	1057.51	13569	770.486083984375	585.0
21	8348	814.6915061443469	1057.51	13569	804.0288696289062	658.0
22	8348	814.6915061443469	1057.51	13569	806.5781860351562	52120.0
23	8348	814.6915061443469	1057.51	13569	807.5814208984375	67091.0
24	8348	814.6915061443469	1057.51	13569	808.5892333984375	51851.0
25	8348	814.6915061443469	1057.51	13569	809.5977172851562	21800.0
26	8348	814.6915061443469	1057.51	13569	810.6068115234375	55225.0
27	8348	814.6915061443469	1057.51	13569	811.6124877929688	31096.0
28	8348	814.6915061443469	1057.51	13569	812.6228637695312	28720.0
29	8348	814.6915061443469	1057.51	13569	816.6867065429688	339.0
30	8348	814.6915061443469	1057.51	13569	817.5709838867188	167.0
31	8348	814.6915061443469	1057.51	13569	817.5870971679688	223.0
32	8348	814.6915061443469	1057.51	13569	818.605224609375	823.0
33	8348	814.6915061443469	1057.51	13569	819.5956420898438	287.0
34	8348	814.6915061443469	1057.51	13569	819.632080078125	223.0
35	8348	814.6915061443469	1057.51	13569	820.614990234375	820.0
36	8348	814.6915061443469	1057.51	13569	822.6110229492188	1452.0
37	8348	814.6915061443469	1057.51	13569	828.5608520507812	9105.0
38	8348	814.6915061443469	1057.51	13569	829.5695190429688	3768.0
39	8348	814.6915061443469	1057.51	13569	830.57470703125	648.0
0	8349	814.691260647513	1067.67	12551	60.08031463623047	452.0
1	8349	814.691260647513	1067.67	12551	86.09690856933594	2282.0
2	8349	814.691260647513	1067.67	12551	87.08006286621094	167.0
3	8349	814.691260647513	1067.67	12551	89.0591049194336	279.0
4	8349	814.691260647513	1067.67	12551	104.10641479492188	1096.0
5	8349	814.691260647513	1067.67	12551	124.99874114990234	1211.0
6	8349	814.691260647513	1067.67	12551	183.50216674804688	2827.0
7	8349	814.691260647513	1067.67	12551	183.99615478515625	347.0
8	8349	814.691260647513	1067.67	12551	184.07281494140625	114921.0
9	8349	814.691260647513	1067.67	12551	184.76527404785156	7876.0
10	8349	814.691260647513	1067.67	12551	184.87472534179688	2274.0
11	8349	814.691260647513	1067.67	12551	185.07644653320312	18266.0
12	8349	814.691260647513	1067.67	12551	186.07896423339844	3093.0
13	8349	814.691260647513	1067.67	12551	496.34881591796875	230.0
14	8349	814.691260647513	1067.67	12551	524.3695678710938	335.0
15	8349	814.691260647513	1067.67	12551	645.4913940429688	1050.0
16	8349	814.691260647513	1067.67	12551	646.4930419921875	508.0
17	8349	814.691260647513	1067.67	12551	769.4789428710938	991.0
18	8349	814.691260647513	1067.67	12551	770.4783935546875	351.0
19	8349	814.691260647513	1067.67	12551	804.02099609375	640.0
20	8349	814.691260647513	1067.67	12551	806.044921875	307.0
21	8349	814.691260647513	1067.67	12551	806.5743408203125	96782.0
22	8349	814.691260647513	1067.67	12551	807.5735473632812	78904.0
23	8349	814.691260647513	1067.67	12551	808.5853881835938	61352.0
24	8349	814.691260647513	1067.67	12551	809.0513916015625	441.0
25	8349	814.691260647513	1067.67	12551	809.0714721679688	269.0
26	8349	814.691260647513	1067.67	12551	809.58984375	23607.0
27	8349	814.691260647513	1067.67	12551	810.6029663085938	88075.0
28	8349	814.691260647513	1067.67	12551	811.6046142578125	44934.0
29	8349	814.691260647513	1067.67	12551	812.6190185546875	32650.0
30	8349	814.691260647513	1067.67	12551	818.601318359375	883.0
31	8349	814.691260647513	1067.67	12551	820.623291015625	702.0
32	8349	814.691260647513	1067.67	12551	822.607177734375	1518.0
33	8349	814.691260647513	1067.67	12551	827.7318115234375	215.0
34	8349	814.691260647513	1067.67	12551	828.5529174804688	8041.0
35	8349	814.691260647513	1067.67	12551	829.5574951171875	3265.0
36	8349	814.691260647513	1067.67	12551	830.5748291015625	842.0
0	8350	814.691759612179	1009.77	10516	59.05043029785156	279.0
1	8350	814.691759612179	1009.77	10516	86.09593200683594	1449.0
2	8350	814.691759612179	1009.77	10516	87.04480743408203	335.0
3	8350	814.691759612179	1009.77	10516	87.0790786743164	282.0
4	8350	814.691759612179	1009.77	10516	89.05810546875	1207.0
5	8350	814.691759612179	1009.77	10516	101.05960083007812	391.0
6	8350	814.691759612179	1009.77	10516	101.09510803222656	502.0
7	8350	814.691759612179	1009.77	10516	103.07597351074219	577.0
8	8350	814.691759612179	1009.77	10516	117.08856964111328	223.0
9	8350	814.691759612179	1009.77	10516	124.99909973144531	335.0
10	8350	814.691759612179	1009.77	10516	131.07215881347656	283.0
11	8350	814.691759612179	1009.77	10516	131.1077423095703	167.0
12	8350	814.691759612179	1009.77	10516	133.08506774902344	1077.0
13	8350	814.691759612179	1009.77	10516	145.08453369140625	167.0
14	8350	814.691759612179	1009.77	10516	147.04769897460938	446.0
15	8350	814.691759612179	1009.77	10516	147.10081481933594	502.0
16	8350	814.691759612179	1009.77	10516	161.11810302734375	279.0
17	8350	814.691759612179	1009.77	10516	177.11285400390625	446.0
18	8350	814.691759612179	1009.77	10516	184.07318115234375	62513.0
19	8350	814.691759612179	1009.77	10516	185.0768280029297	8255.0
20	8350	814.691759612179	1009.77	10516	186.07933044433594	1517.0
21	8350	814.691759612179	1009.77	10516	205.14559936523438	279.0
22	8350	814.691759612179	1009.77	10516	790.5841674804688	338.0
23	8350	814.691759612179	1009.77	10516	805.5678100585938	700.0
24	8350	814.691759612179	1009.77	10516	805.5958251953125	177.0
25	8350	814.691759612179	1009.77	10516	806.5743408203125	13079.0
26	8350	814.691759612179	1009.77	10516	808.5894165039062	19057.0
27	8350	814.691759612179	1009.77	10516	810.6029663085938	9757.0
28	8350	814.691759612179	1009.77	10516	811.6649780273438	4923.0
29	8350	814.691759612179	1009.77	10516	812.623046875	50778.0
30	8350	814.691759612179	1009.77	10516	813.6259765625	21817.0
31	8350	814.691759612179	1009.77	10516	814.6295166015625	4535.0
32	8350	814.691759612179	1009.77	10516	815.6981811523438	1015.0
33	8350	814.691759612179	1009.77	10516	816.577880859375	655.0
34	8350	814.691759612179	1009.77	10516	816.622314453125	465.0
35	8350	814.691759612179	1009.77	10516	816.7151489257812	427.0
36	8350	814.691759612179	1009.77	10516	817.583251953125	629.0
37	8350	814.691759612179	1009.77	10516	818.6054077148438	2714.0
38	8350	814.691759612179	1009.77	10516	819.6119995117188	1914.0
39	8350	814.691759612179	1009.77	10516	820.6273193359375	1452.0
40	8350	814.691759612179	1009.77	10516	821.5946655273438	662.0
41	8350	814.691759612179	1009.77	10516	821.6351318359375	838.0
42	8350	814.691759612179	1009.77	10516	824.6177978515625	784.0
43	8350	814.691759612179	1009.77	10516	824.6502685546875	629.0
44	8350	814.691759612179	1009.77	10516	825.6159057617188	227.0
45	8350	814.691759612179	1009.77	10516	827.5936279296875	225.0
46	8350	814.691759612179	1009.77	10516	830.5667114257812	283.0
0	8351	814.693226263727	1017.89	8141	86.09598541259766	1217.0
1	8351	814.693226263727	1017.89	8141	87.04222869873047	173.0
2	8351	814.693226263727	1017.89	8141	87.0988998413086	167.0
3	8351	814.693226263727	1017.89	8141	89.05949401855469	1324.0
4	8351	814.693226263727	1017.89	8141	101.06107330322266	223.0
5	8351	814.693226263727	1017.89	8141	101.09515380859375	223.0
6	8351	814.693226263727	1017.89	8141	103.0745849609375	279.0
7	8351	814.693226263727	1017.89	8141	115.1115951538086	335.0
8	8351	814.693226263727	1017.89	8141	131.10939025878906	226.0
9	8351	814.693226263727	1017.89	8141	133.08673095703125	1086.0
10	8351	814.693226263727	1017.89	8141	145.1202850341797	167.0
11	8351	814.693226263727	1017.89	8141	146.98092651367188	391.0
12	8351	814.693226263727	1017.89	8141	147.0477294921875	391.0
13	8351	814.693226263727	1017.89	8141	159.13946533203125	335.0
14	8351	814.693226263727	1017.89	8141	177.1128387451172	391.0
15	8351	814.693226263727	1017.89	8141	184.07318115234375	70617.0
16	8351	814.693226263727	1017.89	8141	185.0787353515625	8651.0
17	8351	814.693226263727	1017.89	8141	186.07933044433594	1761.0
18	8351	814.693226263727	1017.89	8141	221.1410675048828	335.0
19	8351	814.693226263727	1017.89	8141	524.3694458007812	279.0
20	8351	814.693226263727	1017.89	8141	623.5035400390625	229.0
21	8351	814.693226263727	1017.89	8141	747.495849609375	167.0
22	8351	814.693226263727	1017.89	8141	748.504150390625	223.0
23	8351	814.693226263727	1017.89	8141	790.5795288085938	343.0
24	8351	814.693226263727	1017.89	8141	804.5531005859375	343.0
25	8351	814.693226263727	1017.89	8141	805.5631103515625	947.0
26	8351	814.693226263727	1017.89	8141	808.5887451171875	34686.0
27	8351	814.693226263727	1017.89	8141	809.59716796875	20442.0
28	8351	814.693226263727	1017.89	8141	810.6062622070312	11810.0
29	8351	814.693226263727	1017.89	8141	811.6683349609375	2947.0
30	8351	814.693226263727	1017.89	8141	812.622314453125	57203.0
31	8351	814.693226263727	1017.89	8141	813.6292724609375	26883.0
32	8351	814.693226263727	1017.89	8141	814.6287841796875	3438.0
33	8351	814.693226263727	1017.89	8141	815.636962890625	1769.0
34	8351	814.693226263727	1017.89	8141	815.7015380859375	1115.0
35	8351	814.693226263727	1017.89	8141	816.5812377929688	994.0
36	8351	814.693226263727	1017.89	8141	818.5723266601562	201.0
37	8351	814.693226263727	1017.89	8141	818.6127319335938	3497.0
38	8351	814.693226263727	1017.89	8141	819.5667724609375	237.0
39	8351	814.693226263727	1017.89	8141	819.6152954101562	2010.0
40	8351	814.693226263727	1017.89	8141	820.6265869140625	1641.0
41	8351	814.693226263727	1017.89	8141	821.5939331054688	414.0
42	8351	814.693226263727	1017.89	8141	821.6263427734375	603.0
43	8351	814.693226263727	1017.89	8141	822.5902709960938	427.0
44	8351	814.693226263727	1017.89	8141	823.5790405273438	345.0
45	8351	814.693226263727	1017.89	8141	826.5692138671875	281.0
46	8351	814.693226263727	1017.89	8141	826.6017456054688	457.0
47	8351	814.693226263727	1017.89	8141	826.6383056640625	461.0
48	8351	814.693226263727	1017.89	8141	830.5659790039062	533.0
0	8352	814.689639839527	1048.37	10855	59.04916000366211	167.0
1	8352	814.689639839527	1048.37	10855	86.09706115722656	2641.0
2	8352	814.689639839527	1048.37	10855	87.07757568359375	167.0
3	8352	814.689639839527	1048.37	10855	89.06059265136719	676.0
4	8352	814.689639839527	1048.37	10855	103.0801010131836	231.0
5	8352	814.689639839527	1048.37	10855	104.1080322265625	1096.0
6	8352	814.689639839527	1048.37	10855	125.00052642822266	1414.0
7	8352	814.689639839527	1048.37	10855	183.50245666503906	2239.0
8	8352	814.689639839527	1048.37	10855	184.07308959960938	105320.0
9	8352	814.689639839527	1048.37	10855	185.0767364501953	16181.0
10	8352	814.689639839527	1048.37	10855	186.07923889160156	3205.0
11	8352	814.689639839527	1048.37	10855	189.09719848632812	223.0
12	8352	814.689639839527	1048.37	10855	478.3270263671875	279.0
13	8352	814.689639839527	1048.37	10855	496.3463439941406	506.0
14	8352	814.689639839527	1048.37	10855	550.3336181640625	279.0
15	8352	814.689639839527	1048.37	10855	568.3389282226562	223.0
16	8352	814.689639839527	1048.37	10855	645.4850463867188	615.0
17	8352	814.689639839527	1048.37	10855	769.48388671875	401.0
18	8352	814.689639839527	1048.37	10855	804.0300903320312	647.0
19	8352	814.689639839527	1048.37	10855	805.0316772460938	462.0
20	8352	814.689639839527	1048.37	10855	806.5753784179688	98742.0
21	8352	814.689639839527	1048.37	10855	807.57861328125	93531.0
22	8352	814.689639839527	1048.37	10855	808.58642578125	69580.0
23	8352	814.689639839527	1048.37	10855	809.5949096679688	19915.0
24	8352	814.689639839527	1048.37	10855	810.60400390625	27522.0
25	8352	814.689639839527	1048.37	10855	812.6240844726562	26809.0
26	8352	814.689639839527	1048.37	10855	814.6587524414062	817.0
27	8352	814.689639839527	1048.37	10855	814.695068359375	1683.0
28	8352	814.689639839527	1048.37	10855	815.6992797851562	1053.0
29	8352	814.689639839527	1048.37	10855	818.6064453125	636.0
30	8352	814.689639839527	1048.37	10855	822.6041870117188	1748.0
31	8352	814.689639839527	1048.37	10855	829.5626220703125	1595.0
0	8353	814.690494289635	1109.31	8820	86.09605407714844	1190.0
1	8353	814.690494289635	1109.31	8820	89.0595703125	813.0
2	8353	814.690494289635	1109.31	8820	101.05974578857422	223.0
3	8353	814.690494289635	1109.31	8820	133.0852508544922	676.0
4	8353	814.690494289635	1109.31	8820	184.0734405517578	46216.0
5	8353	814.690494289635	1109.31	8820	185.0770721435547	5974.0
6	8353	814.690494289635	1109.31	8820	186.07574462890625	1225.0
7	8353	814.690494289635	1109.31	8820	621.4995727539062	338.0
8	8353	814.690494289635	1109.31	8820	622.4929809570312	572.0
9	8353	814.690494289635	1109.31	8820	746.4821166992188	398.0
10	8353	814.690494289635	1109.31	8820	747.48974609375	391.0
11	8353	814.690494289635	1109.31	8820	761.4569091796875	282.0
12	8353	814.690494289635	1109.31	8820	792.588134765625	279.0
13	8353	814.690494289635	1109.31	8820	805.5568237304688	2782.0
14	8353	814.690494289635	1109.31	8820	806.5794067382812	3423.0
15	8353	814.690494289635	1109.31	8820	810.60400390625	48732.0
16	8353	814.690494289635	1109.31	8820	811.6137084960938	12126.0
17	8353	814.690494289635	1109.31	8820	812.6200561523438	4730.0
18	8353	814.690494289635	1109.31	8820	813.6874389648438	5722.0
19	8353	814.690494289635	1109.31	8820	814.5458984375	223.0
20	8353	814.690494289635	1109.31	8820	814.6547241210938	1018.0
21	8353	814.690494289635	1109.31	8820	814.6910400390625	2289.0
22	8353	814.690494289635	1109.31	8820	815.69921875	1310.0
23	8353	814.690494289635	1109.31	8820	818.6024169921875	703.0
24	8353	814.690494289635	1109.31	8820	820.5272216796875	717.0
25	8353	814.690494289635	1109.31	8820	821.5795288085938	405.0
26	8353	814.690494289635	1109.31	8820	830.5840454101562	844.0
0	8354	814.687806016862	1145.9	9498	86.09615325927734	1212.0
1	8354	814.687806016862	1145.9	9498	87.04371643066406	292.0
2	8354	814.687806016862	1145.9	9498	87.083251953125	225.0
3	8354	814.687806016862	1145.9	9498	89.0596694946289	868.0
4	8354	814.687806016862	1145.9	9498	101.09676361083984	223.0
5	8354	814.687806016862	1145.9	9498	103.07764434814453	223.0
6	8354	814.687806016862	1145.9	9498	104.10700225830078	676.0
7	8354	814.687806016862	1145.9	9498	124.99935913085938	335.0
8	8354	814.687806016862	1145.9	9498	133.0869598388672	854.0
9	8354	814.687806016862	1145.9	9498	147.10279846191406	279.0
10	8354	814.687806016862	1145.9	9498	161.11659240722656	223.0
11	8354	814.687806016862	1145.9	9498	177.11314392089844	335.0
12	8354	814.687806016862	1145.9	9498	184.0753936767578	56598.0
13	8354	814.687806016862	1145.9	9498	185.07904052734375	7673.0
14	8354	814.687806016862	1145.9	9498	186.0796356201172	1771.0
15	8354	814.687806016862	1145.9	9498	191.07228088378906	223.0
16	8354	814.687806016862	1145.9	9498	191.12890625	391.0
17	8354	814.687806016862	1145.9	9498	804.5621948242188	2925.0
18	8354	814.687806016862	1145.9	9498	805.5641479492188	1558.0
19	8354	814.687806016862	1145.9	9498	806.57470703125	9355.0
20	8354	814.687806016862	1145.9	9498	807.0241088867188	210.0
21	8354	814.687806016862	1145.9	9498	807.5819702148438	4396.0
22	8354	814.687806016862	1145.9	9498	808.5897827148438	52338.0
23	8354	814.687806016862	1145.9	9498	809.5982666015625	26688.0
24	8354	814.687806016862	1145.9	9498	810.6033325195312	23929.0
25	8354	814.687806016862	1145.9	9498	812.6757202148438	3869.0
26	8354	814.687806016862	1145.9	9498	813.6907958984375	5912.0
27	8354	814.687806016862	1145.9	9498	814.6983642578125	2391.0
28	8354	814.687806016862	1145.9	9498	815.7025756835938	1479.0
29	8354	814.687806016862	1145.9	9498	816.59033203125	696.0
30	8354	814.687806016862	1145.9	9498	817.5593872070312	169.0
31	8354	814.687806016862	1145.9	9498	817.5997314453125	573.0
32	8354	814.687806016862	1145.9	9498	818.5734252929688	304.0
33	8354	814.687806016862	1145.9	9498	818.6138305664062	1173.0
34	8354	814.687806016862	1145.9	9498	819.5840454101562	175.0
35	8354	814.687806016862	1145.9	9498	819.6285400390625	343.0
36	8354	814.687806016862	1145.9	9498	820.5872192382812	1553.0
37	8354	814.687806016862	1145.9	9498	821.6112060546875	926.0
38	8354	814.687806016862	1145.9	9498	822.530517578125	353.0
39	8354	814.687806016862	1145.9	9498	823.572021484375	538.0
40	8354	814.687806016862	1145.9	9498	823.612548828125	439.0
41	8354	814.687806016862	1145.9	9498	824.6627807617188	776.0
42	8354	814.687806016862	1145.9	9498	830.5792846679688	786.0
0	8355	284.295078180642	803.595	1633612	39.02389907836914	432.0
1	8355	284.295078180642	803.595	1633612	41.038116455078125	2021.0
2	8355	284.295078180642	803.595	1633612	42.0330924987793	1014.0
3	8355	284.295078180642	803.595	1633612	42.04133224487305	188.0
4	8355	284.295078180642	803.595	1633612	43.05388259887695	5071.0
5	8355	284.295078180642	803.595	1633612	44.049415588378906	1033.0
6	8355	284.295078180642	803.595	1633612	44.05691909790039	369.0
7	8355	284.295078180642	803.595	1633612	45.034523010253906	620.0
8	8355	284.295078180642	803.595	1633612	55.056312561035156	516.0
9	8355	284.295078180642	803.595	1633612	57.06993103027344	7454.0
10	8355	284.295078180642	803.595	1633612	58.0644645690918	486.0
11	8355	284.295078180642	803.595	1633612	58.07200241088867	366.0
12	8355	284.295078180642	803.595	1633612	69.07038116455078	335.0
13	8355	284.295078180642	803.595	1633612	70.06471252441406	6976.0
14	8355	284.295078180642	803.595	1633612	71.06853485107422	463.0
15	8355	284.295078180642	803.595	1633612	71.08639526367188	4004.0
16	8355	284.295078180642	803.595	1633612	72.087890625	236.0
17	8355	284.295078180642	803.595	1633612	83.0844497680664	460.0
18	8355	284.295078180642	803.595	1633612	85.10118865966797	2681.0
19	8355	284.295078180642	803.595	1633612	86.060302734375	866.0
20	8355	284.295078180642	803.595	1633612	86.10486602783203	468.0
21	8355	284.295078180642	803.595	1633612	87.80661010742188	329.0
22	8355	284.295078180642	803.595	1633612	88.07550811767578	24104.0
23	8355	284.295078180642	803.595	1633612	89.07918548583984	1329.0
24	8355	284.295078180642	803.595	1633612	100.07628631591797	396.0
25	8355	284.295078180642	803.595	1633612	102.09285736083984	3465.0
26	8355	284.295078180642	803.595	1633612	103.09435272216797	282.0
27	8355	284.295078180642	803.595	1633612	113.06095886230469	223.0
28	8355	284.295078180642	803.595	1633612	240.2653350830078	395.0
29	8355	284.295078180642	803.595	1633612	282.2802429199219	965.0
30	8355	284.295078180642	803.595	1633612	283.40625	1531.0
31	8355	284.295078180642	803.595	1633612	284.1986389160156	360.0
32	8355	284.295078180642	803.595	1633612	284.2295837402344	355.0
33	8355	284.295078180642	803.595	1633612	284.2962646484375	143295.0
34	8355	284.295078180642	803.595	1633612	285.15191650390625	5203.0
35	8355	284.295078180642	803.595	1633612	285.1686096191406	389.0
36	8355	284.295078180642	803.595	1633612	285.2998352050781	49532.0
37	8355	284.295078180642	803.595	1633612	286.3027648925781	6478.0
38	8355	284.295078180642	803.595	1633612	287.30743408203125	688.0
0	8356	284.29487576133204	943.7539999999999	20014	46.06407165527344	391.0
1	8356	284.29487576133204	943.7539999999999	20014	71.0827865600586	167.0
2	8356	284.29487576133204	943.7539999999999	20014	88.07411193847656	558.0
3	8356	284.29487576133204	943.7539999999999	20014	270.3110046386719	1416.0
4	8356	284.29487576133204	943.7539999999999	20014	271.3175048828125	391.0
5	8356	284.29487576133204	943.7539999999999	20014	284.2958068847656	4080.0
6	8356	284.29487576133204	943.7539999999999	20014	285.2922058105469	925.0
0	8357	284.29481724697104	1131.67	12608	57.06793975830078	280.0
1	8357	284.29481724697104	1131.67	12608	88.07574462890625	336.0
2	8357	284.29481724697104	1131.67	12608	149.02418518066406	620.0
3	8357	284.29481724697104	1131.67	12608	270.3145751953125	1289.0
4	8357	284.29481724697104	1131.67	12608	271.3187561035156	338.0
5	8357	284.29481724697104	1131.67	12608	284.2947692871094	3273.0
6	8357	284.29481724697104	1131.67	12608	285.3030700683594	578.0
7	8357	284.29481724697104	1131.67	12608	286.3060302734375	168.0
0	8358	284.295128871425	992.5060000000001	15943	43.05405807495117	335.0
1	8358	284.295128871425	992.5060000000001	15943	57.06907653808594	512.0
2	8358	284.295128871425	992.5060000000001	15943	71.08783721923828	279.0
3	8358	284.295128871425	992.5060000000001	15943	88.07447814941406	670.0
4	8358	284.295128871425	992.5060000000001	15943	270.3168029785156	1901.0
5	8358	284.295128871425	992.5060000000001	15943	271.3233337402344	335.0
6	8358	284.295128871425	992.5060000000001	15943	284.2946472167969	4146.0
7	8358	284.295128871425	992.5060000000001	15943	284.3375244140625	272.0
8	8358	284.295128871425	992.5060000000001	15943	285.30059814453125	1553.0
0	8359	284.295162493776	1072.75	14247	57.07112121582031	223.0
1	8359	284.295162493776	1072.75	14247	88.07433319091797	781.0
2	8359	284.295162493776	1072.75	14247	270.31402587890625	1289.0
3	8359	284.295162493776	1072.75	14247	271.3228454589844	340.0
4	8359	284.295162493776	1072.75	14247	284.2941589355469	4052.0
5	8359	284.295162493776	1072.75	14247	285.2976989746094	759.0
0	8360	284.294072236943	1116.43	12212	57.06882858276367	279.0
1	8360	284.294072236943	1116.43	12212	270.3186340332031	1044.0
2	8360	284.294072236943	1116.43	12212	271.3135070800781	226.0
3	8360	284.294072236943	1116.43	12212	284.29412841796875	2740.0
4	8360	284.294072236943	1116.43	12212	285.2952880859375	800.0
0	8361	284.294078700907	1142.85	10325	57.0690803527832	279.0
1	8361	284.294078700907	1142.85	10325	88.07447814941406	279.0
2	8361	284.294078700907	1142.85	10325	149.02247619628906	913.0
3	8361	284.294078700907	1142.85	10325	270.314453125	1446.0
4	8361	284.294078700907	1142.85	10325	271.3186340332031	286.0
5	8361	284.294078700907	1142.85	10325	284.2969970703125	2654.0
6	8361	284.294078700907	1142.85	10325	284.3327331542969	200.0
7	8361	284.294078700907	1142.85	10325	285.2981872558594	812.0
0	8362	284.29469031583596	784.2919999999999	6343	43.05355453491211	223.0
1	8362	284.29469031583596	784.2919999999999	6343	57.068519592285156	279.0
2	8362	284.29469031583596	784.2919999999999	6343	70.06436157226562	279.0
3	8362	284.29469031583596	784.2919999999999	6343	71.08485412597656	167.0
4	8362	284.29469031583596	784.2919999999999	6343	88.07515716552734	674.0
5	8362	284.29469031583596	784.2919999999999	6343	100.07452392578125	167.0
6	8362	284.29469031583596	784.2919999999999	6343	272.2609558105469	167.0
7	8362	284.29469031583596	784.2919999999999	6343	282.28729248046875	227.0
8	8362	284.29469031583596	784.2919999999999	6343	284.2938232421875	1896.0
9	8362	284.29469031583596	784.2919999999999	6343	285.29498291015625	466.0
0	8363	284.29561194900504	791.4	12293	43.053707122802734	167.0
1	8363	284.29561194900504	791.4	12293	57.06974792480469	279.0
2	8363	284.29561194900504	791.4	12293	71.08502197265625	279.0
3	8363	284.29561194900504	791.4	12293	88.07400512695312	459.0
4	8363	284.29561194900504	791.4	12293	284.29156494140625	4505.0
5	8363	284.29561194900504	791.4	12293	285.2998962402344	963.0
6	8363	284.29561194900504	791.4	12293	286.3004150390625	167.0
7	8363	284.29561194900504	791.4	12293	287.314697265625	177.0
0	8364	284.295949563124	828.985	26964	41.0380744934082	167.0
1	8364	284.295949563124	828.985	26964	43.05291748046875	167.0
2	8364	284.295949563124	828.985	26964	46.06307601928711	223.0
3	8364	284.295949563124	828.985	26964	57.06883239746094	630.0
4	8364	284.295949563124	828.985	26964	69.07035827636719	335.0
5	8364	284.295949563124	828.985	26964	70.06233215332031	167.0
6	8364	284.295949563124	828.985	26964	71.08280944824219	335.0
7	8364	284.295949563124	828.985	26964	85.09988403320312	279.0
8	8364	284.295949563124	828.985	26964	86.09699249267578	169.0
9	8364	284.295949563124	828.985	26964	88.0728530883789	505.0
10	8364	284.295949563124	828.985	26964	112.07488250732422	614.0
11	8364	284.295949563124	828.985	26964	115.05371856689453	1150.0
12	8364	284.295949563124	828.985	26964	135.0441131591797	1163.0
13	8364	284.295949563124	828.985	26964	135.08023071289062	172.0
14	8364	284.295949563124	828.985	26964	143.051513671875	632.0
15	8364	284.295949563124	828.985	26964	159.07862854003906	170.0
16	8364	284.295949563124	828.985	26964	171.04483032226562	1019.0
17	8364	284.295949563124	828.985	26964	172.0457000732422	169.0
18	8364	284.295949563124	828.985	26964	173.05877685546875	621.0
19	8364	284.295949563124	828.985	26964	201.05300903320312	5578.0
20	8364	284.295949563124	828.985	26964	202.05767822265625	1040.0
21	8364	284.295949563124	828.985	26964	270.3163146972656	1647.0
22	8364	284.295949563124	828.985	26964	271.31817626953125	502.0
23	8364	284.295949563124	828.985	26964	284.2941589355469	6983.0
24	8364	284.295949563124	828.985	26964	285.2976989746094	1171.0
25	8364	284.295949563124	828.985	26964	286.1452941894531	3351.0
26	8364	284.295949563124	828.985	26964	286.30303955078125	267.0
27	8364	284.295949563124	828.985	26964	287.14971923828125	695.0
0	8365	284.295605117954	836.0939999999999	21408	41.03633117675781	167.0
1	8365	284.295605117954	836.0939999999999	21408	57.06890106201172	397.0
2	8365	284.295605117954	836.0939999999999	21408	69.06808471679688	167.0
3	8365	284.295605117954	836.0939999999999	21408	70.06476593017578	279.0
4	8365	284.295605117954	836.0939999999999	21408	88.07556915283203	558.0
5	8365	284.295605117954	836.0939999999999	21408	115.05377960205078	167.0
6	8365	284.295605117954	836.0939999999999	21408	135.04580688476562	223.0
7	8365	284.295605117954	836.0939999999999	21408	143.04818725585938	279.0
8	8365	284.295605117954	836.0939999999999	21408	149.02215576171875	617.0
9	8365	284.295605117954	836.0939999999999	21408	201.05703735351562	809.0
10	8365	284.295605117954	836.0939999999999	21408	202.05770874023438	167.0
11	8365	284.295605117954	836.0939999999999	21408	284.2965393066406	5480.0
12	8365	284.295605117954	836.0939999999999	21408	284.3370056152344	268.0
13	8365	284.295605117954	836.0939999999999	21408	285.3000793457031	1295.0
14	8365	284.295605117954	836.0939999999999	21408	285.34063720703125	180.0
15	8365	284.295605117954	836.0939999999999	21408	286.1476745605469	558.0
0	8366	408.250758769654	1155.04	6106	57.07157516479492	401.0
1	8366	408.250758769654	1155.04	6106	71.07393646240234	449.0
2	8366	408.250758769654	1155.04	6106	71.08465576171875	341.0
3	8366	408.250758769654	1155.04	6106	81.07095336914062	672.0
4	8366	408.250758769654	1155.04	6106	83.08513641357422	446.0
5	8366	408.250758769654	1155.04	6106	86.09638977050781	2446.0
6	8366	408.250758769654	1155.04	6106	95.0877685546875	392.0
7	8366	408.250758769654	1155.04	6106	109.10488891601562	167.0
8	8366	408.250758769654	1155.04	6106	125.00279998779297	1030.0
9	8366	408.250758769654	1155.04	6106	156.97889709472656	223.0
10	8366	408.250758769654	1155.04	6106	163.0157928466797	1034.0
11	8366	408.250758769654	1155.04	6106	167.03672790527344	395.0
12	8366	408.250758769654	1155.04	6106	170.9939727783203	561.0
13	8366	408.250758769654	1155.04	6106	181.02606201171875	279.0
14	8366	408.250758769654	1155.04	6106	184.07382202148438	3777.0
15	8366	408.250758769654	1155.04	6106	185.01214599609375	507.0
16	8366	408.250758769654	1155.04	6106	225.04483032226562	335.0
17	8366	408.250758769654	1155.04	6106	239.05722045898438	279.0
18	8366	408.250758769654	1155.04	6106	262.25701904296875	569.0
19	8366	408.250758769654	1155.04	6106	295.1983642578125	558.0
20	8366	408.250758769654	1155.04	6106	319.1956481933594	5652.0
21	8366	408.250758769654	1155.04	6106	320.19830322265625	1359.0
22	8366	408.250758769654	1155.04	6106	321.2101135253906	1019.0
23	8366	408.250758769654	1155.04	6106	334.1706237792969	1490.0
24	8366	408.250758769654	1155.04	6106	335.1732177734375	595.0
25	8366	408.250758769654	1155.04	6106	337.164794921875	697.0
26	8366	408.250758769654	1155.04	6106	339.16485595703125	340.0
27	8366	408.250758769654	1155.04	6106	343.1617736816406	393.0
28	8366	408.250758769654	1155.04	6106	343.19580078125	457.0
29	8366	408.250758769654	1155.04	6106	419.2578125	743.0
30	8366	408.250758769654	1155.04	6106	478.3306884765625	5976.0
31	8366	408.250758769654	1155.04	6106	479.3352355957031	2264.0
32	8366	408.250758769654	1155.04	6106	480.33770751953125	687.0
33	8366	408.250758769654	1155.04	6106	502.3313293457031	394.0
0	8367	463.173073800288	1173.33	299	408.1307373046875	279.0
0	8368	733.562387088612	1145.9	33534	86.09746551513672	857.0
1	8368	733.562387088612	1145.9	33534	87.04371643066406	167.0
2	8368	733.562387088612	1145.9	33534	87.07929992675781	393.0
3	8368	733.562387088612	1145.9	33534	87.1043472290039	226.0
4	8368	733.562387088612	1145.9	33534	89.0596694946289	1355.0
5	8368	733.562387088612	1145.9	33534	101.05841827392578	446.0
6	8368	733.562387088612	1145.9	33534	101.09676361083984	279.0
7	8368	733.562387088612	1145.9	33534	131.10800170898438	395.0
8	8368	733.562387088612	1145.9	33534	133.0869598388672	875.0
9	8368	733.562387088612	1145.9	33534	145.1205291748047	167.0
10	8368	733.562387088612	1145.9	33534	147.0462646484375	279.0
11	8368	733.562387088612	1145.9	33534	147.10107421875	337.0
12	8368	733.562387088612	1145.9	33534	159.137939453125	279.0
13	8368	733.562387088612	1145.9	33534	177.11314392089844	565.0
14	8368	733.562387088612	1145.9	33534	183.5009307861328	542.0
15	8368	733.562387088612	1145.9	33534	184.0753936767578	38904.0
16	8368	733.562387088612	1145.9	33534	185.07904052734375	5470.0
17	8368	733.562387088612	1145.9	33534	186.08155822753906	862.0
18	8368	733.562387088612	1145.9	33534	191.126953125	335.0
19	8368	733.562387088612	1145.9	33534	361.276123046875	1230.0
20	8368	733.562387088612	1145.9	33534	362.2755432128906	167.0
21	8368	733.562387088612	1145.9	33534	364.2596740722656	167.0
22	8368	733.562387088612	1145.9	33534	390.2812805175781	822.0
23	8368	733.562387088612	1145.9	33534	601.5202026367188	279.0
24	8368	733.562387088612	1145.9	33534	609.5283813476562	335.0
25	8368	733.562387088612	1145.9	33534	613.5173950195312	223.0
26	8368	733.562387088612	1145.9	33534	732.5574340820312	22957.0
27	8368	733.562387088612	1145.9	33534	733.563232421875	20320.0
28	8368	733.562387088612	1145.9	33534	734.56591796875	6811.0
29	8368	733.562387088612	1145.9	33534	742.5811157226562	6999.0
30	8368	733.562387088612	1145.9	33534	743.5822143554688	3210.0
31	8368	733.562387088612	1145.9	33534	744.5801391601562	921.0
32	8368	733.562387088612	1145.9	33534	745.6018676757812	287.0
33	8368	733.562387088612	1145.9	33534	746.5780029296875	2301.0
34	8368	733.562387088612	1145.9	33534	747.5702514648438	1382.0
35	8368	733.562387088612	1145.9	33534	749.5914306640625	223.0
36	8368	733.562387088612	1145.9	33534	750.5508422851562	1117.0
37	8368	733.562387088612	1145.9	33534	750.581787109375	238.0
38	8368	733.562387088612	1145.9	33534	751.549560546875	493.0
39	8368	733.562387088612	1145.9	33534	752.5179443359375	336.0
40	8368	733.562387088612	1145.9	33534	752.5450439453125	534.0
41	8368	733.562387088612	1145.9	33534	754.5380249023438	810.0
42	8368	733.562387088612	1145.9	33534	754.5768432617188	528.0
43	8368	733.562387088612	1145.9	33534	755.5471801757812	626.0
0	8369	768.593189108204	1148.95	21644	86.09616088867188	2456.0
1	8369	768.593189108204	1148.95	21644	87.08061981201172	226.0
2	8369	768.593189108204	1148.95	21644	89.05833435058594	638.0
3	8369	768.593189108204	1148.95	21644	103.07621002197266	506.0
4	8369	768.593189108204	1148.95	21644	104.10556030273438	1253.0
5	8369	768.593189108204	1148.95	21644	133.0869598388672	619.0
6	8369	768.593189108204	1148.95	21644	147.102783203125	513.0
7	8369	768.593189108204	1148.95	21644	183.50282287597656	2144.0
8	8369	768.593189108204	1148.95	21644	184.07345581054688	118601.0
9	8369	768.593189108204	1148.95	21644	185.0771026611328	17330.0
10	8369	768.593189108204	1148.95	21644	186.0776824951172	2861.0
11	8369	768.593189108204	1148.95	21644	496.3398742675781	802.0
12	8369	768.593189108204	1148.95	21644	721.4819946289062	564.0
13	8369	768.593189108204	1148.95	21644	756.1760864257812	897.0
14	8369	768.593189108204	1148.95	21644	757.1785278320312	354.0
15	8369	768.593189108204	1148.95	21644	758.5745239257812	120291.0
16	8369	768.593189108204	1148.95	21644	759.5785522460938	92187.0
17	8369	768.593189108204	1148.95	21644	760.583251953125	58263.0
18	8369	768.593189108204	1148.95	21644	761.592529296875	25914.0
19	8369	768.593189108204	1148.95	21644	762.5946655273438	5322.0
20	8369	768.593189108204	1148.95	21644	763.6013793945312	997.0
21	8369	768.593189108204	1148.95	21644	768.5978393554688	6127.0
22	8369	768.593189108204	1148.95	21644	770.6041259765625	837.0
23	8369	768.593189108204	1148.95	21644	772.5855102539062	1685.0
24	8369	768.593189108204	1148.95	21644	773.5909423828125	705.0
25	8369	768.593189108204	1148.95	21644	773.6301879882812	251.0
26	8369	768.593189108204	1148.95	21644	774.6008911132812	615.0
27	8369	768.593189108204	1148.95	21644	780.5563354492188	5755.0
28	8369	768.593189108204	1148.95	21644	781.56298828125	1747.0
0	8370	768.5903971058659	1029.07	16573	59.04795455932617	167.0
1	8370	768.5903971058659	1029.07	16573	86.096923828125	2781.0
2	8370	768.5903971058659	1029.07	16573	89.05912017822266	335.0
3	8370	768.5903971058659	1029.07	16573	104.1064453125	1259.0
4	8370	768.5903971058659	1029.07	16573	125.00037384033203	1043.0
5	8370	768.5903971058659	1029.07	16573	133.08639526367188	335.0
6	8370	768.5903971058659	1029.07	16573	146.98062133789062	741.0
7	8370	768.5903971058659	1029.07	16573	177.1144561767578	228.0
8	8370	768.5903971058659	1029.07	16573	183.5003662109375	1981.0
9	8370	768.5903971058659	1029.07	16573	184.0729217529297	118160.0
10	8370	768.5903971058659	1029.07	16573	184.7615509033203	2882.0
11	8370	768.5903971058659	1029.07	16573	185.07656860351562	17320.0
12	8370	768.5903971058659	1029.07	16573	186.0559539794922	232.0
13	8370	768.5903971058659	1029.07	16573	186.07908630371094	3011.0
14	8370	768.5903971058659	1029.07	16573	187.07656860351562	167.0
15	8370	768.5903971058659	1029.07	16573	385.2742614746094	1301.0
16	8370	768.5903971058659	1029.07	16573	386.2757873535156	337.0
17	8370	768.5903971058659	1029.07	16573	390.28375244140625	912.0
18	8370	768.5903971058659	1029.07	16573	478.3268737792969	223.0
19	8370	768.5903971058659	1029.07	16573	496.34619140625	679.0
20	8370	768.5903971058659	1029.07	16573	497.347412109375	335.0
21	8370	768.5903971058659	1029.07	16573	502.33380126953125	391.0
22	8370	768.5903971058659	1029.07	16573	575.513671875	404.0
23	8370	768.5903971058659	1029.07	16573	597.4877319335938	1261.0
24	8370	768.5903971058659	1029.07	16573	623.5045166015625	279.0
25	8370	768.5903971058659	1029.07	16573	624.5172119140625	279.0
26	8370	768.5903971058659	1029.07	16573	625.5200805664062	399.0
27	8370	768.5903971058659	1029.07	16573	719.47314453125	227.0
28	8370	768.5903971058659	1029.07	16573	721.4863891601562	1712.0
29	8370	768.5903971058659	1029.07	16573	722.4845581054688	511.0
30	8370	768.5903971058659	1029.07	16573	756.5613403320312	15849.0
31	8370	768.5903971058659	1029.07	16573	757.5640258789062	5559.0
32	8370	768.5903971058659	1029.07	16573	758.5751953125	112429.0
33	8370	768.5903971058659	1029.07	16573	759.5792236328125	82237.0
34	8370	768.5903971058659	1029.07	16573	764.5195922851562	457.0
35	8370	768.5903971058659	1029.07	16573	764.5625610351562	1190.0
36	8370	768.5903971058659	1029.07	16573	764.609375	182.0
37	8370	768.5903971058659	1029.07	16573	766.5791625976562	17837.0
38	8370	768.5903971058659	1029.07	16573	767.5885009765625	19113.0
39	8370	768.5903971058659	1029.07	16573	768.5867309570312	5082.0
40	8370	768.5903971058659	1029.07	16573	769.601318359375	2325.0
41	8370	768.5903971058659	1029.07	16573	770.6126098632812	5515.0
42	8370	768.5903971058659	1029.07	16573	771.6167602539062	3023.0
43	8370	768.5903971058659	1029.07	16573	772.5940551757812	4817.0
44	8370	768.5903971058659	1029.07	16573	773.5562744140625	208.0
45	8370	768.5903971058659	1029.07	16573	773.5994873046875	2029.0
46	8370	768.5903971058659	1029.07	16573	774.6055297851562	4909.0
47	8370	768.5903971058659	1029.07	16573	775.5650634765625	382.0
48	8370	768.5903971058659	1029.07	16573	775.6083374023438	2243.0
49	8370	768.5903971058659	1029.07	16573	778.5535888671875	1073.0
50	8370	768.5903971058659	1029.07	16573	778.5772705078125	491.0
51	8370	768.5903971058659	1029.07	16573	779.5549926757812	584.0
52	8370	768.5903971058659	1029.07	16573	780.5609741210938	23808.0
53	8370	768.5903971058659	1029.07	16573	781.5636596679688	11942.0
54	8370	768.5903971058659	1029.07	16573	782.5748901367188	242.0
0	8371	768.5928389571719	1120.49	23406	86.09591674804688	626.0
1	8371	768.5928389571719	1120.49	23406	87.0434799194336	226.0
2	8371	768.5928389571719	1120.49	23406	87.08038330078125	167.0
3	8371	768.5928389571719	1120.49	23406	89.0594253540039	1415.0
4	8371	768.5928389571719	1120.49	23406	101.05817413330078	279.0
5	8371	768.5928389571719	1120.49	23406	101.09510040283203	167.0
6	8371	768.5928389571719	1120.49	23406	103.07596588134766	558.0
7	8371	768.5928389571719	1120.49	23406	104.10531616210938	446.0
8	8371	768.5928389571719	1120.49	23406	125.00068664550781	279.0
9	8371	768.5928389571719	1120.49	23406	133.0883331298828	868.0
10	8371	768.5928389571719	1120.49	23406	147.0460205078125	279.0
11	8371	768.5928389571719	1120.49	23406	147.1025390625	558.0
12	8371	768.5928389571719	1120.49	23406	177.11288452148438	335.0
13	8371	768.5928389571719	1120.49	23406	184.0751495361328	52196.0
14	8371	768.5928389571719	1120.49	23406	185.07687377929688	7230.0
15	8371	768.5928389571719	1120.49	23406	186.07745361328125	1108.0
16	8371	768.5928389571719	1120.49	23406	191.126708984375	391.0
17	8371	768.5928389571719	1120.49	23406	496.3367919921875	335.0
18	8371	768.5928389571719	1120.49	23406	760.5914306640625	58056.0
19	8371	768.5928389571719	1120.49	23406	761.5928955078125	33558.0
20	8371	768.5928389571719	1120.49	23406	762.5989379882812	15255.0
21	8371	768.5928389571719	1120.49	23406	763.6017456054688	1372.0
22	8371	768.5928389571719	1120.49	23406	768.5982055664062	6293.0
23	8371	768.5928389571719	1120.49	23406	770.6005859375	1157.0
24	8371	768.5928389571719	1120.49	23406	772.58984375	775.0
25	8371	768.5928389571719	1120.49	23406	772.6290893554688	533.0
26	8371	768.5928389571719	1120.49	23406	774.56591796875	927.0
27	8371	768.5928389571719	1120.49	23406	774.6091918945312	481.0
28	8371	768.5928389571719	1120.49	23406	775.5805053710938	361.0
29	8371	768.5928389571719	1120.49	23406	780.5606689453125	1840.0
30	8371	768.5928389571719	1120.49	23406	781.5554809570312	1063.0
31	8371	768.5928389571719	1120.49	23406	782.5745849609375	1641.0
0	8372	768.5903400719119	1090.02	16961	60.08053207397461	391.0
1	8372	768.5903400719119	1090.02	16961	86.0958480834961	1856.0
2	8372	768.5903400719119	1090.02	16961	89.05669403076172	335.0
3	8372	768.5903400719119	1090.02	16961	104.10523986816406	862.0
4	8372	768.5903400719119	1090.02	16961	183.50057983398438	1598.0
5	8372	768.5903400719119	1090.02	16961	183.52928161621094	351.0
6	8372	768.5903400719119	1090.02	16961	184.07313537597656	92534.0
7	8372	768.5903400719119	1090.02	16961	185.07676696777344	14295.0
8	8372	768.5903400719119	1090.02	16961	186.0773468017578	2629.0
9	8372	768.5903400719119	1090.02	16961	341.3030700683594	446.0
10	8372	768.5903400719119	1090.02	16961	504.34912109375	391.0
11	8372	768.5903400719119	1090.02	16961	623.4619140625	244.0
12	8372	768.5903400719119	1090.02	16961	623.5042114257812	11909.0
13	8372	768.5903400719119	1090.02	16961	624.5098266601562	7556.0
14	8372	768.5903400719119	1090.02	16961	625.5126953125	2535.0
15	8372	768.5903400719119	1090.02	16961	626.5164184570312	972.0
16	8372	768.5903400719119	1090.02	16961	754.5457153320312	223.0
17	8372	768.5903400719119	1090.02	16961	757.5596313476562	395.0
18	8372	768.5903400719119	1090.02	16961	757.5829467773438	340.0
19	8372	768.5903400719119	1090.02	16961	758.5668334960938	13339.0
20	8372	768.5903400719119	1090.02	16961	760.5833740234375	58174.0
21	8372	768.5903400719119	1090.02	16961	761.5887451171875	56162.0
22	8372	768.5903400719119	1090.02	16961	762.5947875976562	37119.0
23	8372	768.5903400719119	1090.02	16961	763.6054077148438	9215.0
24	8372	768.5903400719119	1090.02	16961	764.51904296875	4057.0
25	8372	768.5903400719119	1090.02	16961	764.58544921875	399.0
26	8372	768.5903400719119	1090.02	16961	765.5308837890625	2594.0
27	8372	768.5903400719119	1090.02	16961	765.5661010742188	438.0
28	8372	768.5903400719119	1090.02	16961	766.57080078125	8880.0
29	8372	768.5903400719119	1090.02	16961	767.5801391601562	4308.0
30	8372	768.5903400719119	1090.02	16961	768.586181640625	4395.0
31	8372	768.5903400719119	1090.02	16961	769.5968627929688	1282.0
32	8372	768.5903400719119	1090.02	16961	770.5728759765625	2774.0
33	8372	768.5903400719119	1090.02	16961	772.6209716796875	915.0
34	8372	768.5903400719119	1090.02	16961	774.60498046875	1515.0
35	8372	768.5903400719119	1090.02	16961	775.5684204101562	170.0
36	8372	768.5903400719119	1090.02	16961	775.6038208007812	739.0
37	8372	768.5903400719119	1090.02	16961	776.5994262695312	282.0
38	8372	768.5903400719119	1090.02	16961	777.5719604492188	338.0
39	8372	768.5903400719119	1090.02	16961	780.5564575195312	1500.0
40	8372	768.5903400719119	1090.02	16961	781.55126953125	789.0
0	8373	768.5898482132969	1057.51	5767	86.0954360961914	2600.0
1	8373	768.5898482132969	1057.51	5767	104.10767364501953	1162.0
2	8373	768.5898482132969	1057.51	5767	125.00012969970703	1148.0
3	8373	768.5898482132969	1057.51	5767	146.9820556640625	279.0
4	8373	768.5898482132969	1057.51	5767	183.5000457763672	1397.0
5	8373	768.5898482132969	1057.51	5767	183.52301025390625	346.0
6	8373	768.5898482132969	1057.51	5767	184.07260131835938	113441.0
7	8373	768.5898482132969	1057.51	5767	184.76507568359375	6351.0
8	8373	768.5898482132969	1057.51	5767	184.86300659179688	592.0
9	8373	768.5898482132969	1057.51	5767	184.87644958496094	558.0
10	8373	768.5898482132969	1057.51	5767	184.9667205810547	1626.0
11	8373	768.5898482132969	1057.51	5767	184.97825622558594	176.0
12	8373	768.5898482132969	1057.51	5767	185.0762481689453	19497.0
13	8373	768.5898482132969	1057.51	5767	186.0768280029297	2537.0
14	8373	768.5898482132969	1057.51	5767	385.2764587402344	279.0
15	8373	768.5898482132969	1057.51	5767	387.29193115234375	223.0
16	8373	768.5898482132969	1057.51	5767	496.3423156738281	566.0
17	8373	768.5898482132969	1057.51	5767	597.4937744140625	223.0
18	8373	768.5898482132969	1057.51	5767	721.477783203125	340.0
19	8373	768.5898482132969	1057.51	5767	756.1951293945312	314.0
20	8373	768.5898482132969	1057.51	5767	756.556396484375	3753.0
21	8373	768.5898482132969	1057.51	5767	757.5668334960938	2178.0
22	8373	768.5898482132969	1057.51	5767	758.5740966796875	53756.0
23	8373	768.5898482132969	1057.51	5767	759.1694946289062	728.0
24	8373	768.5898482132969	1057.51	5767	759.5781860351562	16024.0
25	8373	768.5898482132969	1057.51	5767	760.5867919921875	85453.0
26	8373	768.5898482132969	1057.51	5767	761.5921630859375	79014.0
27	8373	768.5898482132969	1057.51	5767	762.5982055664062	23682.0
28	8373	768.5898482132969	1057.51	5767	764.5692749023438	1170.0
29	8373	768.5898482132969	1057.51	5767	765.5616455078125	483.0
30	8373	768.5898482132969	1057.51	5767	766.578125	5489.0
31	8373	768.5898482132969	1057.51	5767	767.57568359375	1735.0
32	8373	768.5898482132969	1057.51	5767	768.589599609375	1753.0
33	8373	768.5898482132969	1057.51	5767	769.5924072265625	758.0
34	8373	768.5898482132969	1057.51	5767	770.607666015625	4091.0
35	8373	768.5898482132969	1057.51	5767	771.6117553710938	1649.0
36	8373	768.5898482132969	1057.51	5767	772.6243896484375	1396.0
37	8373	768.5898482132969	1057.51	5767	774.6044921875	2794.0
38	8373	768.5898482132969	1057.51	5767	775.5443115234375	178.0
39	8373	768.5898482132969	1057.51	5767	775.6112060546875	1744.0
40	8373	768.5898482132969	1057.51	5767	778.5407104492188	1443.0
41	8373	768.5898482132969	1057.51	5767	779.557861328125	460.0
42	8373	768.5898482132969	1057.51	5767	779.5736694335938	241.0
43	8373	768.5898482132969	1057.51	5767	780.548095703125	2070.0
44	8373	768.5898482132969	1057.51	5767	781.5586547851562	859.0
45	8373	768.5898482132969	1057.51	5767	782.56591796875	223.0
0	8374	768.58304290886	993.5210000000001	11873	86.09597778320312	3911.0
1	8374	768.58304290886	993.5210000000001	11873	89.05948638916016	916.0
2	8374	768.58304290886	993.5210000000001	11873	104.10682678222656	1581.0
3	8374	768.58304290886	993.5210000000001	11873	124.99919891357422	1897.0
4	8374	768.58304290886	993.5210000000001	11873	147.10093688964844	446.0
5	8374	768.58304290886	993.5210000000001	11873	159.1378173828125	335.0
6	8374	768.58304290886	993.5210000000001	11873	183.5027313232422	3330.0
7	8374	768.58304290886	993.5210000000001	11873	184.0733642578125	124975.0
8	8374	768.58304290886	993.5210000000001	11873	184.76583862304688	6722.0
9	8374	768.58304290886	993.5210000000001	11873	184.8023223876953	292.0
10	8374	768.58304290886	993.5210000000001	11873	185.07701110839844	38021.0
11	8374	768.58304290886	993.5210000000001	11873	186.0429229736328	173.0
12	8374	768.58304290886	993.5210000000001	11873	186.07952880859375	4359.0
13	8374	768.58304290886	993.5210000000001	11873	187.24900817871094	167.0
14	8374	768.58304290886	993.5210000000001	11873	478.33038330078125	335.0
15	8374	768.58304290886	993.5210000000001	11873	496.34033203125	1406.0
16	8374	768.58304290886	993.5210000000001	11873	497.3509826660156	279.0
17	8374	768.58304290886	993.5210000000001	11873	502.327880859375	502.0
18	8374	768.58304290886	993.5210000000001	11873	575.5072631835938	446.0
19	8374	768.58304290886	993.5210000000001	11873	625.5239868164062	801.0
20	8374	768.58304290886	993.5210000000001	11873	756.1731567382812	928.0
21	8374	768.58304290886	993.5210000000001	11873	756.5577392578125	3982.0
22	8374	768.58304290886	993.5210000000001	11873	757.1717529296875	761.0
23	8374	768.58304290886	993.5210000000001	11873	757.6187744140625	2105.0
24	8374	768.58304290886	993.5210000000001	11873	758.5755004882812	105202.0
25	8374	768.58304290886	993.5210000000001	11873	759.5756225585938	105685.0
26	8374	768.58304290886	993.5210000000001	11873	760.584228515625	56275.0
27	8374	768.58304290886	993.5210000000001	11873	761.589599609375	8641.0
28	8374	768.58304290886	993.5210000000001	11873	762.5995483398438	1097.0
29	8374	768.58304290886	993.5210000000001	11873	768.5949096679688	2187.0
30	8374	768.58304290886	993.5210000000001	11873	770.56982421875	227.0
31	8374	768.58304290886	993.5210000000001	11873	772.5864868164062	4816.0
32	8374	768.58304290886	993.5210000000001	11873	773.5958251953125	2013.0
33	8374	768.58304290886	993.5210000000001	11873	774.5626220703125	408.0
34	8374	768.58304290886	993.5210000000001	11873	774.6098022460938	1680.0
35	8374	768.58304290886	993.5210000000001	11873	775.6007690429688	715.0
36	8374	768.58304290886	993.5210000000001	11873	780.557373046875	28139.0
37	8374	768.58304290886	993.5210000000001	11873	781.56396484375	10357.0
0	8375	768.588528983261	1016.88	14587	86.09707641601562	2964.0
1	8375	768.588528983261	1016.88	14587	87.04463958740234	289.0
2	8375	768.588528983261	1016.88	14587	87.07891082763672	171.0
3	8375	768.588528983261	1016.88	14587	89.05927276611328	818.0
4	8375	768.588528983261	1016.88	14587	103.07435607910156	508.0
5	8375	768.588528983261	1016.88	14587	104.10801696777344	1637.0
6	8375	768.588528983261	1016.88	14587	125.00047302246094	1085.0
7	8375	768.588528983261	1016.88	14587	133.08648681640625	448.0
8	8375	768.588528983261	1016.88	14587	146.98068237304688	731.0
9	8375	768.588528983261	1016.88	14587	183.5041961669922	1850.0
10	8375	768.588528983261	1016.88	14587	183.9656219482422	220.0
11	8375	768.588528983261	1016.88	14587	183.9866943359375	305.0
12	8375	768.588528983261	1016.88	14587	184.07484436035156	102353.0
13	8375	768.588528983261	1016.88	14587	184.73468017578125	353.0
14	8375	768.588528983261	1016.88	14587	184.7634735107422	3842.0
15	8375	768.588528983261	1016.88	14587	185.07847595214844	13503.0
16	8375	768.588528983261	1016.88	14587	186.07907104492188	2685.0
17	8375	768.588528983261	1016.88	14587	385.2765808105469	619.0
18	8375	768.588528983261	1016.88	14587	496.34857177734375	802.0
19	8375	768.588528983261	1016.88	14587	497.3466491699219	223.0
20	8375	768.588528983261	1016.88	14587	502.3298645019531	449.0
21	8375	768.588528983261	1016.88	14587	575.50927734375	339.0
22	8375	768.588528983261	1016.88	14587	597.4866943359375	642.0
23	8375	768.588528983261	1016.88	14587	623.5069580078125	343.0
24	8375	768.588528983261	1016.88	14587	625.5225219726562	806.0
25	8375	768.588528983261	1016.88	14587	626.52978515625	502.0
26	8375	768.588528983261	1016.88	14587	721.4735717773438	628.0
27	8375	768.588528983261	1016.88	14587	722.4793701171875	279.0
28	8375	768.588528983261	1016.88	14587	756.17138671875	729.0
29	8375	768.588528983261	1016.88	14587	756.563720703125	6099.0
30	8375	768.588528983261	1016.88	14587	758.5736694335938	118813.0
31	8375	768.588528983261	1016.88	14587	759.5776977539062	96885.0
32	8375	768.588528983261	1016.88	14587	760.5824584960938	35047.0
33	8375	768.588528983261	1016.88	14587	766.5776977539062	7940.0
34	8375	768.588528983261	1016.88	14587	767.5791625976562	4808.0
35	8375	768.588528983261	1016.88	14587	768.585205078125	3072.0
36	8375	768.588528983261	1016.88	14587	769.5684204101562	733.0
37	8375	768.588528983261	1016.88	14587	769.5958862304688	1330.0
38	8375	768.588528983261	1016.88	14587	770.607177734375	1178.0
39	8375	768.588528983261	1016.88	14587	772.588623046875	4298.0
40	8375	768.588528983261	1016.88	14587	773.590087890625	2250.0
41	8375	768.588528983261	1016.88	14587	774.60400390625	2433.0
42	8375	768.588528983261	1016.88	14587	775.5753173828125	288.0
43	8375	768.588528983261	1016.88	14587	775.6185913085938	765.0
44	8375	768.588528983261	1016.88	14587	780.5594482421875	11420.0
45	8375	768.588528983261	1016.88	14587	782.5693969726562	227.0
0	8376	768.591092675421	1003.67	8480	45.03273010253906	395.0
1	8376	768.591092675421	1003.67	8480	59.05034637451172	623.0
2	8376	768.591092675421	1003.67	8480	60.081626892089844	478.0
3	8376	768.591092675421	1003.67	8480	86.09716033935547	3027.0
4	8376	768.591092675421	1003.67	8480	87.08162689208984	167.0
5	8376	768.591092675421	1003.67	8480	89.0606918334961	759.0
6	8376	768.591092675421	1003.67	8480	101.05951690673828	167.0
7	8376	768.591092675421	1003.67	8480	101.09502410888672	223.0
8	8376	768.591092675421	1003.67	8480	103.07445526123047	335.0
9	8376	768.591092675421	1003.67	8480	104.10811614990234	1337.0
10	8376	768.591092675421	1003.67	8480	125.00060272216797	1756.0
11	8376	768.591092675421	1003.67	8480	133.0866241455078	629.0
12	8376	768.591092675421	1003.67	8480	147.10244750976562	502.0
13	8376	768.591092675421	1003.67	8480	161.11444091796875	167.0
14	8376	768.591092675421	1003.67	8480	183.5024871826172	2692.0
15	8376	768.591092675421	1003.67	8480	183.95623779296875	338.0
16	8376	768.591092675421	1003.67	8480	184.07504272460938	114741.0
17	8376	768.591092675421	1003.67	8480	184.76751708984375	4354.0
18	8376	768.591092675421	1003.67	8480	185.0786895751953	27138.0
19	8376	768.591092675421	1003.67	8480	186.0792694091797	3967.0
20	8376	768.591092675421	1003.67	8480	186.4224090576172	167.0
21	8376	768.591092675421	1003.67	8480	186.6577606201172	167.0
22	8376	768.591092675421	1003.67	8480	187.0535888671875	167.0
23	8376	768.591092675421	1003.67	8480	187.0825653076172	223.0
24	8376	768.591092675421	1003.67	8480	496.3428649902344	993.0
25	8376	768.591092675421	1003.67	8480	502.3304748535156	502.0
26	8376	768.591092675421	1003.67	8480	575.506591796875	391.0
27	8376	768.591092675421	1003.67	8480	625.52685546875	868.0
28	8376	768.591092675421	1003.67	8480	626.5234375	284.0
29	8376	768.591092675421	1003.67	8480	627.5279541015625	172.0
30	8376	768.591092675421	1003.67	8480	721.4896850585938	393.0
31	8376	768.591092675421	1003.67	8480	756.5646362304688	3532.0
32	8376	768.591092675421	1003.67	8480	757.6295776367188	1891.0
33	8376	768.591092675421	1003.67	8480	758.5746459960938	127735.0
34	8376	768.591092675421	1003.67	8480	759.5786743164062	101366.0
35	8376	768.591092675421	1003.67	8480	760.5833740234375	47246.0
36	8376	768.591092675421	1003.67	8480	762.5986938476562	1618.0
37	8376	768.591092675421	1003.67	8480	764.5658569335938	223.0
38	8376	768.591092675421	1003.67	8480	766.57470703125	2957.0
39	8376	768.591092675421	1003.67	8480	768.593994140625	2159.0
40	8376	768.591092675421	1003.67	8480	769.5654907226562	591.0
41	8376	768.591092675421	1003.67	8480	769.5968627929688	1082.0
42	8376	768.591092675421	1003.67	8480	770.5767822265625	344.0
43	8376	768.591092675421	1003.67	8480	770.608154296875	588.0
44	8376	768.591092675421	1003.67	8480	772.5895385742188	5943.0
45	8376	768.591092675421	1003.67	8480	773.594970703125	2050.0
46	8376	768.591092675421	1003.67	8480	774.6128540039062	2434.0
47	8376	768.591092675421	1003.67	8480	775.6156616210938	1178.0
48	8376	768.591092675421	1003.67	8480	778.5569458007812	167.0
49	8376	768.591092675421	1003.67	8480	780.5604248046875	14232.0
0	8377	768.5887302747881	1044.31	7802	45.03278350830078	446.0
1	8377	768.5887302747881	1044.31	7802	59.049320220947266	567.0
2	8377	768.5887302747881	1044.31	7802	86.09721374511719	1393.0
3	8377	768.5887302747881	1044.31	7802	87.04609680175781	286.0
4	8377	768.5887302747881	1044.31	7802	87.07904815673828	341.0
5	8377	768.5887302747881	1044.31	7802	89.05941009521484	1392.0
6	8377	768.5887302747881	1044.31	7802	101.05957794189453	279.0
7	8377	768.5887302747881	1044.31	7802	101.09507751464844	335.0
8	8377	768.5887302747881	1044.31	7802	103.07450866699219	783.0
9	8377	768.5887302747881	1044.31	7802	115.07818603515625	223.0
10	8377	768.5887302747881	1044.31	7802	115.1100082397461	502.0
11	8377	768.5887302747881	1044.31	7802	124.99907684326172	694.0
12	8377	768.5887302747881	1044.31	7802	131.10447692871094	345.0
13	8377	768.5887302747881	1044.31	7802	133.0883026123047	1399.0
14	8377	768.5887302747881	1044.31	7802	145.08621215820312	223.0
15	8377	768.5887302747881	1044.31	7802	145.12193298339844	335.0
16	8377	768.5887302747881	1044.31	7802	147.1024932861328	509.0
17	8377	768.5887302747881	1044.31	7802	159.1376495361328	167.0
18	8377	768.5887302747881	1044.31	7802	161.11807250976562	391.0
19	8377	768.5887302747881	1044.31	7802	177.11282348632812	564.0
20	8377	768.5887302747881	1044.31	7802	184.0731658935547	79917.0
21	8377	768.5887302747881	1044.31	7802	185.07679748535156	9827.0
22	8377	768.5887302747881	1044.31	7802	186.077392578125	1791.0
23	8377	768.5887302747881	1044.31	7802	189.14971923828125	279.0
24	8377	768.5887302747881	1044.31	7802	191.1305389404297	502.0
25	8377	768.5887302747881	1044.31	7802	205.1435546875	223.0
26	8377	768.5887302747881	1044.31	7802	235.1523895263672	223.0
27	8377	768.5887302747881	1044.31	7802	249.16798400878906	279.0
28	8377	768.5887302747881	1044.31	7802	385.2770080566406	633.0
29	8377	768.5887302747881	1044.31	7802	390.2809143066406	401.0
30	8377	768.5887302747881	1044.31	7802	575.5098876953125	279.0
31	8377	768.5887302747881	1044.31	7802	597.4803466796875	223.0
32	8377	768.5887302747881	1044.31	7802	623.5181274414062	167.0
33	8377	768.5887302747881	1044.31	7802	625.5266723632812	279.0
34	8377	768.5887302747881	1044.31	7802	637.54931640625	223.0
35	8377	768.5887302747881	1044.31	7802	721.4780883789062	223.0
36	8377	768.5887302747881	1044.31	7802	756.1876220703125	344.0
37	8377	768.5887302747881	1044.31	7802	756.560546875	6710.0
38	8377	768.5887302747881	1044.31	7802	757.567138671875	2756.0
39	8377	768.5887302747881	1044.31	7802	758.5744018554688	71731.0
40	8377	768.5887302747881	1044.31	7802	759.5784301757812	39921.0
41	8377	768.5887302747881	1044.31	7802	764.569580078125	1523.0
42	8377	768.5887302747881	1044.31	7802	765.5658569335938	804.0
43	8377	768.5887302747881	1044.31	7802	766.5823364257812	8574.0
44	8377	768.5887302747881	1044.31	7802	767.5838012695312	3096.0
45	8377	768.5887302747881	1044.31	7802	768.5859375	2168.0
46	8377	768.5887302747881	1044.31	7802	769.6044311523438	833.0
47	8377	768.5887302747881	1044.31	7802	770.60791015625	3720.0
48	8377	768.5887302747881	1044.31	7802	771.619873046875	1803.0
49	8377	768.5887302747881	1044.31	7802	772.6246948242188	1810.0
50	8377	768.5887302747881	1044.31	7802	774.6087036132812	2985.0
51	8377	768.5887302747881	1044.31	7802	775.6114501953125	1360.0
52	8377	768.5887302747881	1044.31	7802	776.5794677734375	346.0
53	8377	768.5887302747881	1044.31	7802	776.6109619140625	476.0
54	8377	768.5887302747881	1044.31	7802	776.6503295898438	175.0
55	8377	768.5887302747881	1044.31	7802	780.5562133789062	2358.0
56	8377	768.5887302747881	1044.31	7802	781.5628662109375	1037.0
0	8378	768.5876107308659	1075.8	4749	86.09734344482422	1932.0
1	8378	768.5876107308659	1075.8	4749	89.05953979492188	922.0
2	8378	768.5876107308659	1075.8	4749	103.07608032226562	391.0
3	8378	768.5876107308659	1075.8	4749	104.10687255859375	991.0
4	8378	768.5876107308659	1075.8	4749	125.00080108642578	731.0
5	8378	768.5876107308659	1075.8	4749	183.50460815429688	1519.0
6	8378	768.5876107308659	1075.8	4749	183.52566528320312	352.0
7	8378	768.5876107308659	1075.8	4749	184.07525634765625	99376.0
8	8378	768.5876107308659	1075.8	4749	185.0789031982422	14281.0
9	8378	768.5876107308659	1075.8	4749	186.04287719726562	351.0
10	8378	768.5876107308659	1075.8	4749	186.07948303222656	2862.0
11	8378	768.5876107308659	1075.8	4749	756.5647583007812	698.0
12	8378	768.5876107308659	1075.8	4749	759.5787353515625	4614.0
13	8378	768.5876107308659	1075.8	4749	760.5912475585938	86364.0
14	8378	768.5876107308659	1075.8	4749	761.5966186523438	83589.0
15	8378	768.5876107308659	1075.8	4749	762.5987548828125	34193.0
16	8378	768.5876107308659	1075.8	4749	764.5659790039062	334.0
17	8378	768.5876107308659	1075.8	4749	765.5270385742188	170.0
18	8378	768.5876107308659	1075.8	4749	765.570068359375	285.0
19	8378	768.5876107308659	1075.8	4749	766.5825805664062	2418.0
20	8378	768.5876107308659	1075.8	4749	767.5841064453125	1106.0
21	8378	768.5876107308659	1075.8	4749	768.554931640625	289.0
22	8378	768.5876107308659	1075.8	4749	768.5941162109375	1072.0
23	8378	768.5876107308659	1075.8	4749	769.5694580078125	226.0
24	8378	768.5876107308659	1075.8	4749	769.608642578125	340.0
25	8378	768.5876107308659	1075.8	4749	770.6121215820312	1518.0
26	8378	768.5876107308659	1075.8	4749	772.6249389648438	910.0
27	8378	768.5876107308659	1075.8	4749	775.6038818359375	753.0
28	8378	768.5876107308659	1075.8	4749	776.6033935546875	340.0
29	8378	768.5876107308659	1075.8	4749	778.5767211914062	228.0
30	8378	768.5876107308659	1075.8	4749	782.5664672851562	167.0
0	8379	768.592091968162	1098.14	13230	86.09585571289062	1153.0
1	8379	768.592091968162	1098.14	13230	87.08031463623047	167.0
2	8379	768.592091968162	1098.14	13230	89.05802917480469	1207.0
3	8379	768.592091968162	1098.14	13230	104.10669708251953	794.0
4	8379	768.592091968162	1098.14	13230	131.0883026123047	336.0
5	8379	768.592091968162	1098.14	13230	131.10769653320312	228.0
6	8379	768.592091968162	1098.14	13230	145.09982299804688	223.0
7	8379	768.592091968162	1098.14	13230	147.1007843017578	391.0
8	8379	768.592091968162	1098.14	13230	184.07321166992188	89199.0
9	8379	768.592091968162	1098.14	13230	185.0768585205078	10017.0
10	8379	768.592091968162	1098.14	13230	203.16578674316406	223.0
11	8379	768.592091968162	1098.14	13230	239.23789978027344	223.0
12	8379	768.592091968162	1098.14	13230	504.3463439941406	446.0
13	8379	768.592091968162	1098.14	13230	623.5047607421875	6953.0
14	8379	768.592091968162	1098.14	13230	624.5103759765625	5276.0
15	8379	768.592091968162	1098.14	13230	625.5203247070312	2295.0
16	8379	768.592091968162	1098.14	13230	626.5240478515625	792.0
17	8379	768.592091968162	1098.14	13230	757.5952758789062	174.0
18	8379	768.592091968162	1098.14	13230	759.6455688476562	2750.0
19	8379	768.592091968162	1098.14	13230	760.5529174804688	311.0
20	8379	768.592091968162	1098.14	13230	760.5919189453125	66473.0
21	8379	768.592091968162	1098.14	13230	761.5933837890625	63233.0
22	8379	768.592091968162	1098.14	13230	762.5994262695312	14750.0
23	8379	768.592091968162	1098.14	13230	764.5275268554688	3757.0
24	8379	768.592091968162	1098.14	13230	765.5316162109375	1490.0
25	8379	768.592091968162	1098.14	13230	766.583251953125	4984.0
26	8379	768.592091968162	1098.14	13230	767.5808715820312	2710.0
27	8379	768.592091968162	1098.14	13230	768.5986938476562	4467.0
28	8379	768.592091968162	1098.14	13230	769.6015014648438	1526.0
29	8379	768.592091968162	1098.14	13230	770.5814208984375	1780.0
30	8379	768.592091968162	1098.14	13230	771.5737915039062	963.0
31	8379	768.592091968162	1098.14	13230	771.6090698242188	611.0
32	8379	768.592091968162	1098.14	13230	772.5863647460938	526.0
33	8379	768.592091968162	1098.14	13230	772.6256103515625	842.0
34	8379	768.592091968162	1098.14	13230	774.5703125	173.0
35	8379	768.592091968162	1098.14	13230	774.609619140625	870.0
36	8379	768.592091968162	1098.14	13230	780.5611572265625	457.0
37	8379	768.592091968162	1098.14	13230	780.5927124023438	287.0
38	8379	768.592091968162	1098.14	13230	782.5711059570312	1183.0
0	8380	768.5936790132919	1106.27	17639	86.09721374511719	1087.0
1	8380	768.5936790132919	1106.27	17639	87.08036804199219	167.0
2	8380	768.5936790132919	1106.27	17639	89.05941009521484	918.0
3	8380	768.5936790132919	1106.27	17639	103.07450103759766	391.0
4	8380	768.5936790132919	1106.27	17639	104.10671997070312	510.0
5	8380	768.5936790132919	1106.27	17639	124.9990463256836	506.0
6	8380	768.5936790132919	1106.27	17639	133.0850067138672	393.0
7	8380	768.5936790132919	1106.27	17639	145.12188720703125	446.0
8	8380	768.5936790132919	1106.27	17639	147.10073852539062	391.0
9	8380	768.5936790132919	1106.27	17639	183.5062713623047	834.0
10	8380	768.5936790132919	1106.27	17639	184.07308959960938	78729.0
11	8380	768.5936790132919	1106.27	17639	185.07864379882812	9254.0
12	8380	768.5936790132919	1106.27	17639	186.07730102539062	1439.0
13	8380	768.5936790132919	1106.27	17639	205.1414337158203	167.0
14	8380	768.5936790132919	1106.27	17639	478.3293762207031	167.0
15	8380	768.5936790132919	1106.27	17639	496.3392639160156	391.0
16	8380	768.5936790132919	1106.27	17639	623.5070190429688	1657.0
17	8380	768.5936790132919	1106.27	17639	624.5090942382812	893.0
18	8380	768.5936790132919	1106.27	17639	756.5559692382812	340.0
19	8380	768.5936790132919	1106.27	17639	757.5897827148438	169.0
20	8380	768.5936790132919	1106.27	17639	757.632568359375	344.0
21	8380	768.5936790132919	1106.27	17639	758.57763671875	4732.0
22	8380	768.5936790132919	1106.27	17639	760.5863647460938	85082.0
23	8380	768.5936790132919	1106.27	17639	761.5917358398438	54889.0
24	8380	768.5936790132919	1106.27	17639	762.5977783203125	24823.0
25	8380	768.5936790132919	1106.27	17639	763.6005859375	5036.0
26	8380	768.5936790132919	1106.27	17639	764.60400390625	403.0
27	8380	768.5936790132919	1106.27	17639	766.5776977539062	2839.0
28	8380	768.5936790132919	1106.27	17639	767.5753173828125	1445.0
29	8380	768.5936790132919	1106.27	17639	768.5970458984375	6932.0
30	8380	768.5936790132919	1106.27	17639	769.5958862304688	2754.0
31	8380	768.5936790132919	1106.27	17639	770.603271484375	1417.0
32	8380	768.5936790132919	1106.27	17639	773.62548828125	463.0
33	8380	768.5936790132919	1106.27	17639	773.6569213867188	870.0
34	8380	768.5936790132919	1106.27	17639	774.5647583007812	286.0
35	8380	768.5936790132919	1106.27	17639	774.60009765625	747.0
36	8380	768.5936790132919	1106.27	17639	782.5773315429688	2164.0
0	8381	768.590860804579	1113.38	20823	86.09591674804688	1092.0
1	8381	768.590860804579	1113.38	20823	89.05941772460938	1138.0
2	8381	768.590860804579	1113.38	20823	104.10530090332031	558.0
3	8381	768.590860804579	1113.38	20823	124.99907684326172	340.0
4	8381	768.590860804579	1113.38	20823	133.0850372314453	729.0
5	8381	768.590860804579	1113.38	20823	147.1024932861328	617.0
6	8381	768.590860804579	1113.38	20823	183.49868774414062	755.0
7	8381	768.590860804579	1113.38	20823	184.0731658935547	68253.0
8	8381	768.590860804579	1113.38	20823	185.07679748535156	7383.0
9	8381	768.590860804579	1113.38	20823	186.07931518554688	1171.0
10	8381	768.590860804579	1113.38	20823	205.14556884765625	167.0
11	8381	768.590860804579	1113.38	20823	496.33642578125	281.0
12	8381	768.590860804579	1113.38	20823	626.5267333984375	223.0
13	8381	768.590860804579	1113.38	20823	629.5568237304688	340.0
14	8381	768.590860804579	1113.38	20823	758.2086791992188	404.0
15	8381	768.590860804579	1113.38	20823	760.5869140625	73619.0
16	8381	768.590860804579	1113.38	20823	761.59228515625	47494.0
17	8381	768.590860804579	1113.38	20823	762.5983276367188	12673.0
18	8381	768.590860804579	1113.38	20823	764.6046142578125	540.0
19	8381	768.590860804579	1113.38	20823	766.5783081054688	1242.0
20	8381	768.590860804579	1113.38	20823	768.5545043945312	349.0
21	8381	768.590860804579	1113.38	20823	768.5936889648438	8226.0
22	8381	768.590860804579	1113.38	20823	769.5534057617188	195.0
23	8381	768.590860804579	1113.38	20823	769.5964965820312	3568.0
24	8381	768.590860804579	1113.38	20823	770.6077880859375	1839.0
25	8381	768.590860804579	1113.38	20823	772.5813598632812	527.0
26	8381	768.590860804579	1113.38	20823	773.6221313476562	473.0
27	8381	768.590860804579	1113.38	20823	774.6046142578125	754.0
28	8381	768.590860804579	1113.38	20823	778.588134765625	279.0
29	8381	768.590860804579	1113.38	20823	782.573974609375	2059.0
0	8382	768.592445520168	950.867	12895	86.09728240966797	3955.0
1	8382	768.592445520168	950.867	12895	89.05948638916016	617.0
2	8382	768.592445520168	950.867	12895	101.06108093261719	279.0
3	8382	768.592445520168	950.867	12895	101.0965805053711	223.0
4	8382	768.592445520168	950.867	12895	104.10970306396484	1508.0
5	8382	768.592445520168	950.867	12895	125.00077056884766	2804.0
6	8382	768.592445520168	950.867	12895	146.9844512939453	279.0
7	8382	768.592445520168	950.867	12895	166.06829833984375	167.0
8	8382	768.592445520168	950.867	12895	183.5008087158203	2971.0
9	8382	768.592445520168	950.867	12895	184.0733642578125	111407.0
10	8382	768.592445520168	950.867	12895	184.73703002929688	318.0
11	8382	768.592445520168	950.867	12895	184.763916015625	4864.0
12	8382	768.592445520168	950.867	12895	185.0558624267578	178.0
13	8382	768.592445520168	950.867	12895	185.07699584960938	33033.0
14	8382	768.592445520168	950.867	12895	186.0775909423828	4474.0
15	8382	768.592445520168	950.867	12895	496.3403015136719	986.0
16	8382	768.592445520168	950.867	12895	502.3341979980469	401.0
17	8382	768.592445520168	950.867	12895	597.484619140625	402.0
18	8382	768.592445520168	950.867	12895	721.4866943359375	511.0
19	8382	768.592445520168	950.867	12895	756.180908203125	1049.0
20	8382	768.592445520168	950.867	12895	756.5577392578125	8632.0
21	8382	768.592445520168	950.867	12895	757.5643310546875	3157.0
22	8382	768.592445520168	950.867	12895	758.575439453125	137156.0
23	8382	768.592445520168	950.867	12895	759.5795288085938	102662.0
24	8382	768.592445520168	950.867	12895	760.584228515625	43777.0
25	8382	768.592445520168	950.867	12895	762.5995483398438	1354.0
26	8382	768.592445520168	950.867	12895	768.5948486328125	4643.0
27	8382	768.592445520168	950.867	12895	769.6016235351562	1579.0
28	8382	768.592445520168	950.867	12895	772.5943603515625	1944.0
29	8382	768.592445520168	950.867	12895	775.6046752929688	532.0
30	8382	768.592445520168	950.867	12895	778.0494995117188	602.0
31	8382	768.592445520168	950.867	12895	778.5578002929688	337.0
32	8382	768.592445520168	950.867	12895	780.5573120117188	60764.0
33	8382	768.592445520168	950.867	12895	781.56396484375	31924.0
0	8383	768.5910341357269	873.672	7885	86.09576416015625	2007.0
1	8383	768.5910341357269	873.672	7885	89.05927276611328	561.0
2	8383	768.5910341357269	873.672	7885	103.07437896728516	170.0
3	8383	768.5910341357269	873.672	7885	104.10660552978516	1143.0
4	8383	768.5910341357269	873.672	7885	124.99897003173828	739.0
5	8383	768.5910341357269	873.672	7885	133.08657836914062	223.0
6	8383	768.5910341357269	873.672	7885	147.1024169921875	223.0
7	8383	768.5910341357269	873.672	7885	183.50057983398438	1058.0
8	8383	768.5910341357269	873.672	7885	183.51397705078125	488.0
9	8383	768.5910341357269	873.672	7885	183.5312042236328	356.0
10	8383	768.5910341357269	873.672	7885	184.07313537597656	82326.0
11	8383	768.5910341357269	873.672	7885	185.07870483398438	10846.0
12	8383	768.5910341357269	873.672	7885	186.0792999267578	1346.0
13	8383	768.5910341357269	873.672	7885	496.3433837890625	683.0
14	8383	768.5910341357269	873.672	7885	497.3477478027344	169.0
15	8383	768.5910341357269	873.672	7885	502.3341369628906	223.0
16	8383	768.5910341357269	873.672	7885	756.553955078125	2595.0
17	8383	768.5910341357269	873.672	7885	757.16796875	376.0
18	8383	768.5910341357269	873.672	7885	757.1990356445312	203.0
19	8383	768.5910341357269	873.672	7885	757.5216674804688	289.0
20	8383	768.5910341357269	873.672	7885	757.564453125	1179.0
21	8383	768.5910341357269	873.672	7885	758.5717163085938	109686.0
22	8383	768.5910341357269	873.672	7885	759.5757446289062	70728.0
23	8383	768.5910341357269	873.672	7885	760.5843505859375	32278.0
24	8383	768.5910341357269	873.672	7885	761.5858154296875	2997.0
25	8383	768.5910341357269	873.672	7885	764.54736328125	223.0
26	8383	768.5910341357269	873.672	7885	768.5950317382812	2908.0
27	8383	768.5910341357269	873.672	7885	769.4841918945312	458.0
28	8383	768.5910341357269	873.672	7885	769.5978393554688	1043.0
29	8383	768.5910341357269	873.672	7885	770.597412109375	460.0
30	8383	768.5910341357269	873.672	7885	771.5347900390625	223.0
31	8383	768.5910341357269	873.672	7885	772.586669921875	807.0
32	8383	768.5910341357269	873.672	7885	774.6099243164062	467.0
33	8383	768.5910341357269	873.672	7885	775.5733642578125	167.0
34	8383	768.5910341357269	873.672	7885	780.5574951171875	42131.0
35	8383	768.5910341357269	873.672	7885	781.5641479492188	14018.0
0	8384	768.593165265036	901.1039999999999	10079	45.0335693359375	279.0
1	8384	768.593165265036	901.1039999999999	10079	57.06993103027344	341.0
2	8384	768.593165265036	901.1039999999999	10079	59.04805374145508	346.0
3	8384	768.593165265036	901.1039999999999	10079	86.09701538085938	1903.0
4	8384	768.593165265036	901.1039999999999	10079	87.04194641113281	172.0
5	8384	768.593165265036	901.1039999999999	10079	87.08148193359375	335.0
6	8384	768.593165265036	901.1039999999999	10079	87.09993743896484	171.0
7	8384	768.593165265036	901.1039999999999	10079	89.06053924560547	859.0
8	8384	768.593165265036	901.1039999999999	10079	101.05794525146484	225.0
9	8384	768.593165265036	901.1039999999999	10079	101.0962905883789	566.0
10	8384	768.593165265036	901.1039999999999	10079	103.07430267333984	672.0
11	8384	768.593165265036	901.1039999999999	10079	104.08058166503906	170.0
12	8384	768.593165265036	901.1039999999999	10079	104.10652160644531	1097.0
13	8384	768.593165265036	901.1039999999999	10079	115.11282348632812	747.0
14	8384	768.593165265036	901.1039999999999	10079	117.08832550048828	167.0
15	8384	768.593165265036	901.1039999999999	10079	125.00042724609375	1030.0
16	8384	768.593165265036	901.1039999999999	10079	131.10748291015625	561.0
17	8384	768.593165265036	901.1039999999999	10079	133.08644104003906	677.0
18	8384	768.593165265036	901.1039999999999	10079	145.08767700195312	169.0
19	8384	768.593165265036	901.1039999999999	10079	145.1217041015625	676.0
20	8384	768.593165265036	901.1039999999999	10079	146.98065185546875	169.0
21	8384	768.593165265036	901.1039999999999	10079	147.10055541992188	632.0
22	8384	768.593165265036	901.1039999999999	10079	159.1374053955078	1904.0
23	8384	768.593165265036	901.1039999999999	10079	177.11634826660156	337.0
24	8384	768.593165265036	901.1039999999999	10079	183.5003662109375	1648.0
25	8384	768.593165265036	901.1039999999999	10079	184.0729217529297	104839.0
26	8384	768.593165265036	901.1039999999999	10079	185.0784912109375	13302.0
27	8384	768.593165265036	901.1039999999999	10079	186.07907104492188	2410.0
28	8384	768.593165265036	901.1039999999999	10079	189.1475372314453	335.0
29	8384	768.593165265036	901.1039999999999	10079	191.12640380859375	223.0
30	8384	768.593165265036	901.1039999999999	10079	203.16546630859375	733.0
31	8384	768.593165265036	901.1039999999999	10079	217.17831420898438	335.0
32	8384	768.593165265036	901.1039999999999	10079	497.34381103515625	225.0
33	8384	768.593165265036	901.1039999999999	10079	502.3269958496094	279.0
34	8384	768.593165265036	901.1039999999999	10079	575.5062866210938	391.0
35	8384	768.593165265036	901.1039999999999	10079	597.4940185546875	279.0
36	8384	768.593165265036	901.1039999999999	10079	721.4741821289062	282.0
37	8384	768.593165265036	901.1039999999999	10079	745.5397338867188	396.0
38	8384	768.593165265036	901.1039999999999	10079	756.5643310546875	4032.0
39	8384	768.593165265036	901.1039999999999	10079	757.19384765625	348.0
40	8384	768.593165265036	901.1039999999999	10079	757.2055053710938	463.0
41	8384	768.593165265036	901.1039999999999	10079	757.5592651367188	2140.0
42	8384	768.593165265036	901.1039999999999	10079	758.5742797851562	108347.0
43	8384	768.593165265036	901.1039999999999	10079	759.578369140625	79380.0
44	8384	768.593165265036	901.1039999999999	10079	760.5830688476562	28754.0
45	8384	768.593165265036	901.1039999999999	10079	761.5845336914062	5747.0
46	8384	768.593165265036	901.1039999999999	10079	762.563232421875	6469.0
47	8384	768.593165265036	901.1039999999999	10079	763.5660400390625	3488.0
48	8384	768.593165265036	901.1039999999999	10079	764.5264892578125	352.0
49	8384	768.593165265036	901.1039999999999	10079	764.5655517578125	943.0
50	8384	768.593165265036	901.1039999999999	10079	767.47412109375	230.0
51	8384	768.593165265036	901.1039999999999	10079	767.5132446289062	899.0
52	8384	768.593165265036	901.1039999999999	10079	768.5936889648438	3655.0
53	8384	768.593165265036	901.1039999999999	10079	769.5299072265625	351.0
54	8384	768.593165265036	901.1039999999999	10079	769.5573120117188	350.0
55	8384	768.593165265036	901.1039999999999	10079	769.5964965820312	1728.0
56	8384	768.593165265036	901.1039999999999	10079	772.5853271484375	986.0
57	8384	768.593165265036	901.1039999999999	10079	780.55615234375	41379.0
58	8384	768.593165265036	901.1039999999999	10079	781.562744140625	21384.0
0	8385	768.596418659116	931.568	14247	45.03278732299805	279.0
1	8385	768.596418659116	931.568	14247	59.0493278503418	575.0
2	8385	768.596418659116	931.568	14247	60.07950210571289	230.0
3	8385	768.596418659116	931.568	14247	86.09723663330078	2982.0
4	8385	768.596418659116	931.568	14247	87.07906341552734	167.0
5	8385	768.596418659116	931.568	14247	87.10015869140625	282.0
6	8385	768.596418659116	931.568	14247	89.05943298339844	859.0
7	8385	768.596418659116	931.568	14247	101.06101989746094	335.0
8	8385	768.596418659116	931.568	14247	101.09510040283203	454.0
9	8385	768.596418659116	931.568	14247	103.07310485839844	446.0
10	8385	768.596418659116	931.568	14247	104.10675811767578	1288.0
11	8385	768.596418659116	931.568	14247	115.07669830322266	227.0
12	8385	768.596418659116	931.568	14247	115.11003875732422	690.0
13	8385	768.596418659116	931.568	14247	125.00068664550781	1412.0
14	8385	768.596418659116	931.568	14247	131.1077423095703	279.0
15	8385	768.596418659116	931.568	14247	133.0850830078125	446.0
16	8385	768.596418659116	931.568	14247	145.08624267578125	167.0
17	8385	768.596418659116	931.568	14247	145.12026977539062	391.0
18	8385	768.596418659116	931.568	14247	147.1025390625	738.0
19	8385	768.596418659116	931.568	14247	159.13768005371094	1572.0
20	8385	768.596418659116	931.568	14247	183.51022338867188	1906.0
21	8385	768.596418659116	931.568	14247	184.07321166992188	100578.0
22	8385	768.596418659116	931.568	14247	185.0787811279297	15908.0
23	8385	768.596418659116	931.568	14247	186.0774383544922	2755.0
24	8385	768.596418659116	931.568	14247	187.08071899414062	167.0
25	8385	768.596418659116	931.568	14247	191.12864685058594	614.0
26	8385	768.596418659116	931.568	14247	203.16375732421875	675.0
27	8385	768.596418659116	931.568	14247	575.516845703125	279.0
28	8385	768.596418659116	931.568	14247	721.4783935546875	279.0
29	8385	768.596418659116	931.568	14247	756.5608520507812	10036.0
30	8385	768.596418659116	931.568	14247	757.5674438476562	2694.0
31	8385	768.596418659116	931.568	14247	758.57080078125	104059.0
32	8385	768.596418659116	931.568	14247	759.5748901367188	85628.0
33	8385	768.596418659116	931.568	14247	760.5834350585938	43247.0
34	8385	768.596418659116	931.568	14247	768.5941162109375	3401.0
35	8385	768.596418659116	931.568	14247	769.5616455078125	178.0
36	8385	768.596418659116	931.568	14247	769.600830078125	1977.0
37	8385	768.596418659116	931.568	14247	770.5415649414062	760.0
38	8385	768.596418659116	931.568	14247	771.0474243164062	396.0
39	8385	768.596418659116	931.568	14247	772.585693359375	947.0
40	8385	768.596418659116	931.568	14247	775.5724487304688	397.0
41	8385	768.596418659116	931.568	14247	776.5797729492188	5112.0
42	8385	768.596418659116	931.568	14247	777.5799560546875	1831.0
43	8385	768.596418659116	931.568	14247	778.5885620117188	582.0
44	8385	768.596418659116	931.568	14247	780.5565185546875	48814.0
45	8385	768.596418659116	931.568	14247	781.5592041015625	17281.0
0	8386	768.5927658406979	882.817	7371	86.09561920166016	2163.0
1	8386	768.5927658406979	882.817	7371	125.00029754638672	1084.0
2	8386	768.5927658406979	882.817	7371	133.0863037109375	335.0
3	8386	768.5927658406979	882.817	7371	146.98049926757812	279.0
4	8386	768.5927658406979	882.817	7371	183.4982452392578	1677.0
5	8386	768.5927658406979	882.817	7371	183.54225158691406	316.0
6	8386	768.5927658406979	882.817	7371	184.0727081298828	90412.0
7	8386	768.5927658406979	882.817	7371	185.0763397216797	10734.0
8	8386	768.5927658406979	882.817	7371	186.078857421875	1727.0
9	8386	768.5927658406979	882.817	7371	520.34326171875	167.0
10	8386	768.5927658406979	882.817	7371	575.5054931640625	223.0
11	8386	768.5927658406979	882.817	7371	597.4966430664062	399.0
12	8386	768.5927658406979	882.817	7371	721.4693603515625	344.0
13	8386	768.5927658406979	882.817	7371	756.5593872070312	2912.0
14	8386	768.5927658406979	882.817	7371	757.5620727539062	1524.0
15	8386	768.5927658406979	882.817	7371	758.5732421875	91967.0
16	8386	768.5927658406979	882.817	7371	759.5772705078125	84926.0
17	8386	768.5927658406979	882.817	7371	760.5819702148438	31124.0
18	8386	768.5927658406979	882.817	7371	761.5873413085938	4151.0
19	8386	768.5927658406979	882.817	7371	768.5965576171875	2803.0
20	8386	768.5927658406979	882.817	7371	769.599365234375	1730.0
21	8386	768.5927658406979	882.817	7371	770.6106567382812	520.0
22	8386	768.5927658406979	882.817	7371	772.5999145507812	578.0
23	8386	768.5927658406979	882.817	7371	774.560302734375	514.0
24	8386	768.5927658406979	882.817	7371	774.6074829101562	589.0
25	8386	768.5927658406979	882.817	7371	778.5555419921875	335.0
26	8386	768.5927658406979	882.817	7371	780.5550537109375	45388.0
27	8386	768.5927658406979	882.817	7371	781.5616455078125	22820.0
0	8387	768.5944356504871	963.052	12212	86.09568786621094	4422.0
1	8387	768.5944356504871	963.052	12212	87.04325103759766	223.0
2	8387	768.5944356504871	963.052	12212	87.08146667480469	167.0
3	8387	768.5944356504871	963.052	12212	89.06053161621094	1530.0
4	8387	768.5944356504871	963.052	12212	103.07428741455078	507.0
5	8387	768.5944356504871	963.052	12212	104.10795593261719	1308.0
6	8387	768.5944356504871	963.052	12212	124.99884796142578	2316.0
7	8387	768.5944356504871	963.052	12212	131.07029724121094	449.0
8	8387	768.5944356504871	963.052	12212	133.08644104003906	1533.0
9	8387	768.5944356504871	963.052	12212	166.0624542236328	223.0
10	8387	768.5944356504871	963.052	12212	177.11448669433594	809.0
11	8387	768.5944356504871	963.052	12212	183.5042266845703	2722.0
12	8387	768.5944356504871	963.052	12212	183.5233612060547	286.0
13	8387	768.5944356504871	963.052	12212	184.0729522705078	114003.0
14	8387	768.5944356504871	963.052	12212	185.0765838623047	25753.0
15	8387	768.5944356504871	963.052	12212	186.0559844970703	299.0
16	8387	768.5944356504871	963.052	12212	186.0791015625	4045.0
17	8387	768.5944356504871	963.052	12212	186.44151306152344	167.0
18	8387	768.5944356504871	963.052	12212	186.89695739746094	223.0
19	8387	768.5944356504871	963.052	12212	186.96649169921875	167.0
20	8387	768.5944356504871	963.052	12212	191.1264190673828	223.0
21	8387	768.5944356504871	963.052	12212	221.1387939453125	279.0
22	8387	768.5944356504871	963.052	12212	478.3327941894531	279.0
23	8387	768.5944356504871	963.052	12212	496.3396301269531	1426.0
24	8387	768.5944356504871	963.052	12212	497.3408508300781	283.0
25	8387	768.5944356504871	963.052	12212	705.4849853515625	399.0
26	8387	768.5944356504871	963.052	12212	749.5101318359375	1032.0
27	8387	768.5944356504871	963.052	12212	756.560791015625	8677.0
28	8387	768.5944356504871	963.052	12212	757.5634765625	2150.0
29	8387	768.5944356504871	963.052	12212	757.6023559570312	1151.0
30	8387	768.5944356504871	963.052	12212	758.5746459960938	117421.0
31	8387	768.5944356504871	963.052	12212	759.5786743164062	105010.0
32	8387	768.5944356504871	963.052	12212	760.5833740234375	49677.0
33	8387	768.5944356504871	963.052	12212	762.5947875976562	1138.0
34	8387	768.5944356504871	963.052	12212	764.55419921875	223.0
35	8387	768.5944356504871	963.052	12212	766.53955078125	7597.0
36	8387	768.5944356504871	963.052	12212	767.537109375	2565.0
37	8387	768.5944356504871	963.052	12212	768.5940551757812	2675.0
38	8387	768.5944356504871	963.052	12212	769.5968627929688	1207.0
39	8387	768.5944356504871	963.052	12212	771.4906616210938	1021.0
40	8387	768.5944356504871	963.052	12212	772.589599609375	2344.0
41	8387	768.5944356504871	963.052	12212	778.517578125	167.0
42	8387	768.5944356504871	963.052	12212	780.5565185546875	52827.0
43	8387	768.5944356504871	963.052	12212	781.5592041015625	29621.0
0	8388	768.592135194631	975.2410000000001	10855	59.04790496826172	279.0
1	8388	768.592135194631	975.2410000000001	10855	60.078067779541016	340.0
2	8388	768.592135194631	975.2410000000001	10855	86.09684753417969	3892.0
3	8388	768.592135194631	975.2410000000001	10855	87.08131408691406	279.0
4	8388	768.592135194631	975.2410000000001	10855	87.09976959228516	167.0
5	8388	768.592135194631	975.2410000000001	10855	89.06037139892578	786.0
6	8388	768.592135194631	975.2410000000001	10855	98.98542785644531	167.0
7	8388	768.592135194631	975.2410000000001	10855	101.06202697753906	167.0
8	8388	768.592135194631	975.2410000000001	10855	101.09468841552734	279.0
9	8388	768.592135194631	975.2410000000001	10855	104.10778045654297	1477.0
10	8388	768.592135194631	975.2410000000001	10855	125.00023651123047	2481.0
11	8388	768.592135194631	975.2410000000001	10855	133.08624267578125	677.0
12	8388	768.592135194631	975.2410000000001	10855	166.0640411376953	167.0
13	8388	768.592135194631	975.2410000000001	10855	177.1123809814453	700.0
14	8388	768.592135194631	975.2410000000001	10855	183.5020751953125	2945.0
15	8388	768.592135194631	975.2410000000001	10855	183.53268432617188	352.0
16	8388	768.592135194631	975.2410000000001	10855	183.9673309326172	622.0
17	8388	768.592135194631	975.2410000000001	10855	183.99989318847656	288.0
18	8388	768.592135194631	975.2410000000001	10855	184.0727081298828	113358.0
19	8388	768.592135194631	975.2410000000001	10855	184.76133728027344	7233.0
20	8388	768.592135194631	975.2410000000001	10855	185.07635498046875	30206.0
21	8388	768.592135194631	975.2410000000001	10855	185.88430786132812	167.0
22	8388	768.592135194631	975.2410000000001	10855	186.04803466796875	178.0
23	8388	768.592135194631	975.2410000000001	10855	186.07693481445312	3477.0
24	8388	768.592135194631	975.2410000000001	10855	187.0821533203125	279.0
25	8388	768.592135194631	975.2410000000001	10855	189.14926147460938	167.0
26	8388	768.592135194631	975.2410000000001	10855	191.1261749267578	279.0
27	8388	768.592135194631	975.2410000000001	10855	478.3323974609375	335.0
28	8388	768.592135194631	975.2410000000001	10855	496.3392028808594	1228.0
29	8388	768.592135194631	975.2410000000001	10855	497.34356689453125	279.0
30	8388	768.592135194631	975.2410000000001	10855	502.3299255371094	335.0
31	8388	768.592135194631	975.2410000000001	10855	576.509521484375	279.0
32	8388	768.592135194631	975.2410000000001	10855	625.5192260742188	223.0
33	8388	768.592135194631	975.2410000000001	10855	756.552490234375	5696.0
34	8388	768.592135194631	975.2410000000001	10855	757.1781005859375	509.0
35	8388	768.592135194631	975.2410000000001	10855	757.5629272460938	1752.0
36	8388	768.592135194631	975.2410000000001	10855	757.6290283203125	1442.0
37	8388	768.592135194631	975.2410000000001	10855	758.5740966796875	119962.0
