## Supplementary material for "Deep Learning Enable Untargeted Metabolite Extraction from High Throughput Coverage Data-Independent Acquisition": Table S7 (part 9 of 10)

	exid	precursor_mz	precursor_rt	precursor_intensity	mz	intensity
38	8388	768.592135194631	975.2410000000001	10855	759.5742797851562	107575.0
39	8388	768.592135194631	975.2410000000001	10855	760.5789794921875	54935.0
40	8388	768.592135194631	975.2410000000001	10855	761.5881958007812	10555.0
41	8388	768.592135194631	975.2410000000001	10855	762.5825805664062	971.0
42	8388	768.592135194631	975.2410000000001	10855	763.0429077148438	629.0
43	8388	768.592135194631	975.2410000000001	10855	766.5546264648438	347.0
44	8388	768.592135194631	975.2410000000001	10855	766.57421875	576.0
45	8388	768.592135194631	975.2410000000001	10855	767.57568359375	223.0
46	8388	768.592135194631	975.2410000000001	10855	768.597412109375	2501.0
47	8388	768.592135194631	975.2410000000001	10855	769.6002197265625	1196.0
48	8388	768.592135194631	975.2410000000001	10855	770.5997924804688	451.0
49	8388	768.592135194631	975.2410000000001	10855	772.5929565429688	3401.0
50	8388	768.592135194631	975.2410000000001	10855	773.5944213867188	1151.0
51	8388	768.592135194631	975.2410000000001	10855	774.6123046875	1200.0
52	8388	768.592135194631	975.2410000000001	10855	775.5836181640625	342.0
53	8388	768.592135194631	975.2410000000001	10855	775.6111450195312	454.0
54	8388	768.592135194631	975.2410000000001	10855	776.598876953125	394.0
55	8388	768.592135194631	975.2410000000001	10855	778.0835571289062	169.0
56	8388	768.592135194631	975.2410000000001	10855	780.555908203125	45310.0
57	8388	768.592135194631	975.2410000000001	10855	781.5625610351562	19031.0
0	8389	768.590376385009	890.948	9837	86.0971450805664	1710.0
1	8389	768.590376385009	890.948	9837	87.0789794921875	225.0
2	8389	768.590376385009	890.948	9837	89.06067657470703	622.0
3	8389	768.590376385009	890.948	9837	104.10665893554688	1136.0
4	8389	768.590376385009	890.948	9837	124.99898529052734	1084.0
5	8389	768.590376385009	890.948	9837	145.125244140625	223.0
6	8389	768.590376385009	890.948	9837	183.50624084472656	1368.0
7	8389	768.590376385009	890.948	9837	184.07305908203125	92508.0
8	8389	768.590376385009	890.948	9837	184.76361083984375	3634.0
9	8389	768.590376385009	890.948	9837	185.07669067382812	12242.0
10	8389	768.590376385009	890.948	9837	186.07728576660156	2293.0
11	8389	768.590376385009	890.948	9837	496.3426208496094	400.0
12	8389	768.590376385009	890.948	9837	497.353271484375	169.0
13	8389	768.590376385009	890.948	9837	520.343994140625	167.0
14	8389	768.590376385009	890.948	9837	575.5097045898438	335.0
15	8389	768.590376385009	890.948	9837	756.5603637695312	3298.0
16	8389	768.590376385009	890.948	9837	757.034423828125	433.0
17	8389	768.590376385009	890.948	9837	757.0577392578125	231.0
18	8389	768.590376385009	890.948	9837	757.520263671875	179.0
19	8389	768.590376385009	890.948	9837	757.5669555664062	1568.0
20	8389	768.590376385009	890.948	9837	758.57421875	105667.0
21	8389	768.590376385009	890.948	9837	759.5782470703125	72603.0
22	8389	768.590376385009	890.948	9837	760.5790405273438	31863.0
23	8389	768.590376385009	890.948	9837	768.5935668945312	3550.0
24	8389	768.590376385009	890.948	9837	769.5963745117188	1384.0
25	8389	768.590376385009	890.948	9837	772.5930786132812	865.0
26	8389	768.590376385009	890.948	9837	774.5770263671875	353.0
27	8389	768.590376385009	890.948	9837	774.6005859375	586.0
28	8389	768.590376385009	890.948	9837	778.5328979492188	471.0
29	8389	768.590376385009	890.948	9837	779.0374145507812	167.0
30	8389	768.590376385009	890.948	9837	780.5560302734375	33153.0
0	8390	768.593013918076	911.2560000000001	10855	59.04822540283203	223.0
1	8390	768.593013918076	911.2560000000001	10855	86.09588623046875	2305.0
2	8390	768.593013918076	911.2560000000001	10855	89.05938720703125	916.0
3	8390	768.593013918076	911.2560000000001	10855	101.05953979492188	167.0
4	8390	768.593013918076	911.2560000000001	10855	101.0936279296875	167.0
5	8390	768.593013918076	911.2560000000001	10855	103.07591247558594	505.0
6	8390	768.593013918076	911.2560000000001	10855	104.10669708251953	1108.0
7	8390	768.593013918076	911.2560000000001	10855	115.11148834228516	505.0
8	8390	768.593013918076	911.2560000000001	10855	124.9990234375	1042.0
9	8390	768.593013918076	911.2560000000001	10855	133.08824157714844	456.0
10	8390	768.593013918076	911.2560000000001	10855	145.1218719482422	558.0
11	8390	768.593013918076	911.2560000000001	10855	173.15554809570312	167.0
12	8390	768.593013918076	911.2560000000001	10855	183.50244140625	1605.0
13	8390	768.593013918076	911.2560000000001	10855	184.0730743408203	101331.0
14	8390	768.593013918076	911.2560000000001	10855	185.07672119140625	15163.0
15	8390	768.593013918076	911.2560000000001	10855	186.07730102539062	2010.0
16	8390	768.593013918076	911.2560000000001	10855	189.14573669433594	223.0
17	8390	768.593013918076	911.2560000000001	10855	191.1265411376953	279.0
18	8390	768.593013918076	911.2560000000001	10855	203.1656036376953	279.0
19	8390	768.593013918076	911.2560000000001	10855	496.34246826171875	1228.0
20	8390	768.593013918076	911.2560000000001	10855	575.502685546875	223.0
21	8390	768.593013918076	911.2560000000001	10855	756.56005859375	4642.0
22	8390	768.593013918076	911.2560000000001	10855	757.1546020507812	581.0
23	8390	768.593013918076	911.2560000000001	10855	757.562744140625	2146.0
24	8390	768.593013918076	911.2560000000001	10855	758.5739135742188	78366.0
25	8390	768.593013918076	911.2560000000001	10855	759.5740356445312	62459.0
26	8390	768.593013918076	911.2560000000001	10855	760.5787353515625	34029.0
27	8390	768.593013918076	911.2560000000001	10855	761.5880126953125	8051.0
28	8390	768.593013918076	911.2560000000001	10855	763.503173828125	295.0
29	8390	768.593013918076	911.2560000000001	10855	763.5304565429688	656.0
30	8390	768.593013918076	911.2560000000001	10855	763.5695190429688	360.0
31	8390	768.593013918076	911.2560000000001	10855	764.0301513671875	513.0
32	8390	768.593013918076	911.2560000000001	10855	768.59716796875	2920.0
33	8390	768.593013918076	911.2560000000001	10855	769.5372924804688	233.0
34	8390	768.593013918076	911.2560000000001	10855	769.5960693359375	1520.0
35	8390	768.593013918076	911.2560000000001	10855	772.5966796875	822.0
36	8390	768.593013918076	911.2560000000001	10855	778.0990600585938	223.0
37	8390	768.593013918076	911.2560000000001	10855	780.5557250976562	39099.0
38	8390	768.593013918076	911.2560000000001	10855	781.5584106445312	21453.0
0	8391	768.594085396405	920.3969999999999	10516	86.0958023071289	2658.0
1	8391	768.594085396405	920.3969999999999	10516	103.0772933959961	511.0
2	8391	768.594085396405	920.3969999999999	10516	104.10665130615234	1268.0
3	8391	768.594085396405	920.3969999999999	10516	124.9990234375	1155.0
4	8391	768.594085396405	920.3969999999999	10516	183.5025634765625	1510.0
5	8391	768.594085396405	920.3969999999999	10516	184.07321166992188	98230.0
6	8391	768.594085396405	920.3969999999999	10516	185.07876586914062	15240.0
7	8391	768.594085396405	920.3969999999999	10516	186.07936096191406	2365.0
8	8391	768.594085396405	920.3969999999999	10516	496.3467102050781	804.0
9	8391	768.594085396405	920.3969999999999	10516	756.56201171875	6348.0
10	8391	768.594085396405	920.3969999999999	10516	757.1759643554688	449.0
11	8391	768.594085396405	920.3969999999999	10516	757.568603515625	2134.0
12	8391	768.594085396405	920.3969999999999	10516	757.6268920898438	599.0
13	8391	768.594085396405	920.3969999999999	10516	758.5758666992188	78396.0
14	8391	768.594085396405	920.3969999999999	10516	759.5798950195312	83658.0
15	8391	768.594085396405	920.3969999999999	10516	760.5845947265625	33846.0
16	8391	768.594085396405	920.3969999999999	10516	766.540771484375	167.0
17	8391	768.594085396405	920.3969999999999	10516	768.5952758789062	3410.0
18	8391	768.594085396405	920.3969999999999	10516	769.6019897460938	1543.0
19	8391	768.594085396405	920.3969999999999	10516	770.6015625	465.0
20	8391	768.594085396405	920.3969999999999	10516	772.5947265625	1007.0
21	8391	768.594085396405	920.3969999999999	10516	780.5577392578125	37809.0
22	8391	768.594085396405	920.3969999999999	10516	781.5682983398438	16325.0
0	8392	786.6592139041229	1150.98	11307	86.09729766845703	1523.0
1	8392	786.6592139041229	1150.98	11307	87.04354858398438	357.0
2	8392	786.6592139041229	1150.98	11307	87.07781219482422	167.0
3	8392	786.6592139041229	1150.98	11307	89.05816650390625	981.0
4	8392	786.6592139041229	1150.98	11307	101.05967712402344	223.0
5	8392	786.6592139041229	1150.98	11307	101.09517669677734	279.0
6	8392	786.6592139041229	1150.98	11307	104.1068344116211	670.0
7	8392	786.6592139041229	1150.98	11307	125.00078582763672	922.0
8	8392	786.6592139041229	1150.98	11307	131.1062469482422	508.0
9	8392	786.6592139041229	1150.98	11307	133.0884552001953	685.0
10	8392	786.6592139041229	1150.98	11307	146.98104858398438	391.0
11	8392	786.6592139041229	1150.98	11307	177.1111602783203	391.0
12	8392	786.6592139041229	1150.98	11307	183.49891662597656	931.0
13	8392	786.6592139041229	1150.98	11307	184.07339477539062	67699.0
14	8392	786.6592139041229	1150.98	11307	185.0770263671875	9820.0
15	8392	786.6592139041229	1150.98	11307	186.07762145996094	2199.0
16	8392	786.6592139041229	1150.98	11307	191.1229705810547	335.0
17	8392	786.6592139041229	1150.98	11307	205.14381408691406	223.0
18	8392	786.6592139041229	1150.98	11307	478.3211669921875	223.0
19	8392	786.6592139041229	1150.98	11307	597.4950561523438	279.0
20	8392	786.6592139041229	1150.98	11307	721.4791870117188	343.0
21	8392	786.6592139041229	1150.98	11307	722.4925537109375	279.0
22	8392	786.6592139041229	1150.98	11307	737.4561157226562	453.0
23	8392	786.6592139041229	1150.98	11307	780.5574340820312	3082.0
24	8392	786.6592139041229	1150.98	11307	781.5640869140625	4280.0
25	8392	786.6592139041229	1150.98	11307	782.5713500976562	40243.0
26	8392	786.6592139041229	1150.98	11307	783.5792846679688	15811.0
27	8392	786.6592139041229	1150.98	11307	784.587890625	22097.0
28	8392	786.6592139041229	1150.98	11307	785.5971069335938	5826.0
29	8392	786.6592139041229	1150.98	11307	786.6069946289062	21003.0
30	8392	786.6592139041229	1150.98	11307	787.6095581054688	8449.0
31	8392	786.6592139041229	1150.98	11307	788.6207275390625	14407.0
32	8392	786.6592139041229	1150.98	11307	789.6246337890625	6304.0
33	8392	786.6592139041229	1150.98	11307	790.6251831054688	1397.0
34	8392	786.6592139041229	1150.98	11307	792.5963745117188	5099.0
35	8392	786.6592139041229	1150.98	11307	793.5430908203125	354.0
36	8392	786.6592139041229	1150.98	11307	793.5947875976562	1728.0
37	8392	786.6592139041229	1150.98	11307	794.5700073242188	358.0
38	8392	786.6592139041229	1150.98	11307	794.6058349609375	15524.0
39	8392	786.6592139041229	1150.98	11307	795.6095581054688	6004.0
40	8392	786.6592139041229	1150.98	11307	796.6178588867188	2319.0
41	8392	786.6592139041229	1150.98	11307	798.6004638671875	530.0
42	8392	786.6592139041229	1150.98	11307	799.6705932617188	2025.0
43	8392	786.6592139041229	1150.98	11307	800.5935668945312	527.0
44	8392	786.6592139041229	1150.98	11307	800.6415405273438	466.0
45	8392	786.6592139041229	1150.98	11307	800.6735229492188	760.0
46	8392	786.6592139041229	1150.98	11307	801.6849975585938	768.0
47	8392	786.6592139041229	1150.98	11307	802.6891479492188	399.0
48	8392	786.6592139041229	1150.98	11307	804.5631713867188	1051.0
49	8392	786.6592139041229	1150.98	11307	805.5610961914062	341.0
50	8392	786.6592139041229	1150.98	11307	805.5931396484375	229.0
51	8392	786.6592139041229	1150.98	11307	806.5716552734375	1944.0
0	8393	789.6213035171061	990.4739999999999	19097	86.09600067138672	2032.0
1	8393	789.6213035171061	990.4739999999999	19097	87.0435562133789	231.0
2	8393	789.6213035171061	990.4739999999999	19097	87.08177947998047	171.0
3	8393	789.6213035171061	990.4739999999999	19097	87.09891510009766	223.0
4	8393	789.6213035171061	990.4739999999999	19097	89.05950927734375	1464.0
5	8393	789.6213035171061	990.4739999999999	19097	103.07459259033203	908.0
6	8393	789.6213035171061	990.4739999999999	19097	104.07943725585938	171.0
7	8393	789.6213035171061	990.4739999999999	19097	104.10681915283203	853.0
8	8393	789.6213035171061	990.4739999999999	19097	115.1100845336914	558.0
9	8393	789.6213035171061	990.4739999999999	19097	124.99913787841797	1712.0
10	8393	789.6213035171061	990.4739999999999	19097	131.1061553955078	507.0
11	8393	789.6213035171061	990.4739999999999	19097	133.08509826660156	1398.0
12	8393	789.6213035171061	990.4739999999999	19097	145.12368774414062	335.0
13	8393	789.6213035171061	990.4739999999999	19097	147.1025390625	802.0
14	8393	789.6213035171061	990.4739999999999	19097	159.13768005371094	673.0
15	8393	789.6213035171061	990.4739999999999	19097	173.15750122070312	335.0
16	8393	789.6213035171061	990.4739999999999	19097	177.11471557617188	455.0
17	8393	789.6213035171061	990.4739999999999	19097	184.0731658935547	85174.0
18	8393	789.6213035171061	990.4739999999999	19097	185.07681274414062	11710.0
19	8393	789.6213035171061	990.4739999999999	19097	186.07931518554688	2642.0
20	8393	789.6213035171061	990.4739999999999	19097	191.1305389404297	340.0
21	8393	789.6213035171061	990.4739999999999	19097	217.1785125732422	279.0
22	8393	789.6213035171061	990.4739999999999	19097	478.32623291015625	167.0
23	8393	789.6213035171061	990.4739999999999	19097	597.4901123046875	279.0
24	8393	789.6213035171061	990.4739999999999	19097	598.4883422851562	298.0
25	8393	789.6213035171061	990.4739999999999	19097	758.5735473632812	223.0
26	8393	789.6213035171061	990.4739999999999	19097	780.5553588867188	17442.0
27	8393	789.6213035171061	990.4739999999999	19097	781.5619506835938	22449.0
28	8393	789.6213035171061	990.4739999999999	19097	784.5897216796875	44764.0
29	8393	789.6213035171061	990.4739999999999	19097	785.594970703125	12611.0
30	8393	789.6213035171061	990.4739999999999	19097	786.6048583984375	8109.0
31	8393	789.6213035171061	990.4739999999999	19097	787.6113891601562	1037.0
32	8393	789.6213035171061	990.4739999999999	19097	787.6431274414062	749.0
33	8393	789.6213035171061	990.4739999999999	19097	788.62255859375	22780.0
34	8393	789.6213035171061	990.4739999999999	19097	789.6224975585938	7438.0
35	8393	789.6213035171061	990.4739999999999	19097	790.6309814453125	1998.0
36	8393	789.6213035171061	990.4739999999999	19097	792.0574340820312	279.0
37	8393	789.6213035171061	990.4739999999999	19097	792.59423828125	2686.0
38	8393	789.6213035171061	990.4739999999999	19097	793.5926513671875	1591.0
39	8393	789.6213035171061	990.4739999999999	19097	794.607666015625	6813.0
40	8393	789.6213035171061	990.4739999999999	19097	795.6073608398438	3231.0
41	8393	789.6213035171061	990.4739999999999	19097	796.6236572265625	1268.0
42	8393	789.6213035171061	990.4739999999999	19097	797.5209350585938	290.0
43	8393	789.6213035171061	990.4739999999999	19097	798.5623779296875	1263.0
44	8393	789.6213035171061	990.4739999999999	19097	799.6325073242188	341.0
45	8393	789.6213035171061	990.4739999999999	19097	799.66845703125	2630.0
46	8393	789.6213035171061	990.4739999999999	19097	800.6473388671875	663.0
47	8393	789.6213035171061	990.4739999999999	19097	800.67529296875	1547.0
48	8393	789.6213035171061	990.4739999999999	19097	801.6868286132812	1128.0
49	8393	789.6213035171061	990.4739999999999	19097	802.5469360351562	227.0
50	8393	789.6213035171061	990.4739999999999	19097	802.68701171875	657.0
51	8393	789.6213035171061	990.4739999999999	19097	803.5355834960938	279.0
52	8393	789.6213035171061	990.4739999999999	19097	803.5796508789062	167.0
53	8393	789.6213035171061	990.4739999999999	19097	804.5609741210938	588.0
54	8393	789.6213035171061	990.4739999999999	19097	804.6010131835938	968.0
55	8393	789.6213035171061	990.4739999999999	19097	805.574951171875	226.0
56	8393	789.6213035171061	990.4739999999999	19097	806.5775146484375	3284.0
0	8394	789.62011807741	1155.04	17109	45.03276824951172	223.0
1	8394	789.62011807741	1155.04	17109	59.0493049621582	335.0
2	8394	789.62011807741	1155.04	17109	86.09720611572266	1585.0
3	8394	789.62011807741	1155.04	17109	89.05807495117188	751.0
4	8394	789.62011807741	1155.04	17109	103.07450866699219	391.0
5	8394	789.62011807741	1155.04	17109	104.10816955566406	843.0
6	8394	789.62011807741	1155.04	17109	125.00223541259766	641.0
7	8394	789.62011807741	1155.04	17109	133.0850372314453	677.0
8	8394	789.62011807741	1155.04	17109	147.1007843017578	279.0
9	8394	789.62011807741	1155.04	17109	177.1109619140625	502.0
10	8394	789.62011807741	1155.04	17109	183.50062561035156	700.0
11	8394	789.62011807741	1155.04	17109	184.07318115234375	80236.0
12	8394	789.62011807741	1155.04	17109	185.07681274414062	11137.0
13	8394	789.62011807741	1155.04	17109	186.07933044433594	2060.0
14	8394	789.62011807741	1155.04	17109	191.13055419921875	279.0
15	8394	789.62011807741	1155.04	17109	478.33294677734375	1899.0
16	8394	789.62011807741	1155.04	17109	479.3343811035156	491.0
17	8394	789.62011807741	1155.04	17109	502.33050537109375	2393.0
18	8394	789.62011807741	1155.04	17109	503.3345642089844	641.0
19	8394	789.62011807741	1155.04	17109	504.3428039550781	597.0
20	8394	789.62011807741	1155.04	17109	526.3319091796875	391.0
21	8394	789.62011807741	1155.04	17109	575.5066528320312	396.0
22	8394	789.62011807741	1155.04	17109	576.5134887695312	167.0
23	8394	789.62011807741	1155.04	17109	597.4771118164062	223.0
24	8394	789.62011807741	1155.04	17109	721.4821166992188	223.0
25	8394	789.62011807741	1155.04	17109	722.4765014648438	223.0
26	8394	789.62011807741	1155.04	17109	758.5707397460938	279.0
27	8394	789.62011807741	1155.04	17109	780.5604248046875	4055.0
28	8394	789.62011807741	1155.04	17109	781.5591430664062	6238.0
29	8394	789.62011807741	1155.04	17109	782.5743408203125	27643.0
30	8394	789.62011807741	1155.04	17109	783.5783081054688	10623.0
31	8394	789.62011807741	1155.04	17109	784.5908813476562	19351.0
32	8394	789.62011807741	1155.04	17109	785.5961303710938	4324.0
33	8394	789.62011807741	1155.04	17109	786.6099853515625	19718.0
34	8394	789.62011807741	1155.04	17109	787.0379028320312	880.0
35	8394	789.62011807741	1155.04	17109	787.6085815429688	8257.0
36	8394	789.62011807741	1155.04	17109	788.6197509765625	13662.0
37	8394	789.62011807741	1155.04	17109	789.6276245117188	5966.0
38	8394	789.62011807741	1155.04	17109	790.628173828125	1598.0
39	8394	789.62011807741	1155.04	17109	791.05322265625	183.0
40	8394	789.62011807741	1155.04	17109	792.0824584960938	288.0
41	8394	789.62011807741	1155.04	17109	792.5953979492188	5237.0
42	8394	789.62011807741	1155.04	17109	793.5977783203125	2244.0
43	8394	789.62011807741	1155.04	17109	794.6088256835938	15847.0
44	8394	789.62011807741	1155.04	17109	795.6165161132812	6733.0
45	8394	789.62011807741	1155.04	17109	796.620849609375	2528.0
46	8394	789.62011807741	1155.04	17109	797.6257934570312	823.0
47	8394	789.62011807741	1155.04	17109	798.53564453125	284.0
48	8394	789.62011807741	1155.04	17109	798.5635375976562	348.0
49	8394	789.62011807741	1155.04	17109	798.5914916992188	528.0
50	8394	789.62011807741	1155.04	17109	799.5498046875	628.0
51	8394	789.62011807741	1155.04	17109	799.5897216796875	234.0
52	8394	789.62011807741	1155.04	17109	799.6776123046875	1158.0
53	8394	789.62011807741	1155.04	17109	800.53662109375	170.0
54	8394	789.62011807741	1155.04	17109	800.5845947265625	467.0
55	8394	789.62011807741	1155.04	17109	800.6325073242188	356.0
56	8394	789.62011807741	1155.04	17109	800.6405029296875	188.0
57	8394	789.62011807741	1155.04	17109	800.676513671875	1028.0
58	8394	789.62011807741	1155.04	17109	801.0682373046875	176.0
59	8394	789.62011807741	1155.04	17109	801.592041015625	171.0
60	8394	789.62011807741	1155.04	17109	801.6840209960938	808.0
61	8394	789.62011807741	1155.04	17109	802.5441284179688	459.0
62	8394	789.62011807741	1155.04	17109	802.6881713867188	526.0
63	8394	789.62011807741	1155.04	17109	803.6929321289062	223.0
64	8394	789.62011807741	1155.04	17109	804.566162109375	655.0
65	8394	789.62011807741	1155.04	17109	804.5941772460938	298.0
66	8394	789.62011807741	1155.04	17109	805.5761108398438	526.0
67	8394	789.62011807741	1155.04	17109	805.6001586914062	348.0
68	8394	789.62011807741	1155.04	17109	806.5706787109375	2535.0
0	8395	789.62321642237	878.753	4220	86.09606170654297	1510.0
1	8395	789.62321642237	878.753	4220	89.06089782714844	450.0
2	8395	789.62321642237	878.753	4220	104.10688018798828	680.0
3	8395	789.62321642237	878.753	4220	133.0867919921875	335.0
4	8395	789.62321642237	878.753	4220	159.13772583007812	502.0
5	8395	789.62321642237	878.753	4220	184.07322692871094	56475.0
6	8395	789.62321642237	878.753	4220	185.0768585205078	5926.0
7	8395	789.62321642237	878.753	4220	186.0774383544922	982.0
8	8395	789.62321642237	878.753	4220	597.483154296875	223.0
9	8395	789.62321642237	878.753	4220	722.4867553710938	223.0
10	8395	789.62321642237	878.753	4220	780.55517578125	6098.0
11	8395	789.62321642237	878.753	4220	781.557861328125	29942.0
12	8395	789.62321642237	878.753	4220	782.5651245117188	13432.0
13	8395	789.62321642237	878.753	4220	783.569091796875	3358.0
14	8395	789.62321642237	878.753	4220	784.5855712890625	6125.0
15	8395	789.62321642237	878.753	4220	785.55126953125	353.0
16	8395	789.62321642237	878.753	4220	785.5908813476562	2525.0
17	8395	789.62321642237	878.753	4220	785.6542358398438	906.0
18	8395	789.62321642237	878.753	4220	786.6007690429688	3944.0
19	8395	789.62321642237	878.753	4220	787.599365234375	1412.0
20	8395	789.62321642237	878.753	4220	788.6184692382812	3741.0
21	8395	789.62321642237	878.753	4220	789.6183471679688	1800.0
22	8395	789.62321642237	878.753	4220	792.590087890625	1400.0
23	8395	789.62321642237	878.753	4220	793.5885009765625	720.0
24	8395	789.62321642237	878.753	4220	794.6115112304688	5484.0
25	8395	789.62321642237	878.753	4220	795.6151733398438	2783.0
26	8395	789.62321642237	878.753	4220	799.664306640625	781.0
27	8395	789.62321642237	878.753	4220	802.5347900390625	522.0
28	8395	789.62321642237	878.753	4220	802.582763671875	229.0
29	8395	789.62321642237	878.753	4220	806.5693359375	1187.0
0	8396	789.623807646968	960.007	12890	45.031890869140625	446.0
1	8396	789.623807646968	960.007	12890	59.04828643798828	870.0
2	8396	789.623807646968	960.007	12890	60.07954406738281	283.0
3	8396	789.623807646968	960.007	12890	86.09463500976562	2182.0
4	8396	789.623807646968	960.007	12890	87.0408706665039	177.0
5	8396	789.623807646968	960.007	12890	87.07777404785156	226.0
6	8396	789.623807646968	960.007	12890	89.05812072753906	1166.0
7	8396	789.623807646968	960.007	12890	101.05960845947266	167.0
8	8396	789.623807646968	960.007	12890	101.0951156616211	614.0
9	8396	789.623807646968	960.007	12890	103.07454681396484	860.0
10	8396	789.623807646968	960.007	12890	104.10676574707031	740.0
11	8396	789.623807646968	960.007	12890	115.07518768310547	281.0
12	8396	789.623807646968	960.007	12890	115.11003875732422	685.0
13	8396	789.623807646968	960.007	12890	125.00067138671875	1564.0
14	8396	789.623807646968	960.007	12890	131.065673828125	167.0
15	8396	789.623807646968	960.007	12890	131.1044921875	446.0
16	8396	789.623807646968	960.007	12890	133.08505249023438	1276.0
17	8396	789.623807646968	960.007	12890	145.08792114257812	170.0
18	8396	789.623807646968	960.007	12890	145.1219482421875	626.0
19	8396	789.623807646968	960.007	12890	147.1007843017578	739.0
20	8396	789.623807646968	960.007	12890	159.13763427734375	1404.0
21	8396	789.623807646968	960.007	12890	166.06448364257812	279.0
22	8396	789.623807646968	960.007	12890	173.15374755859375	283.0
23	8396	789.623807646968	960.007	12890	175.12954711914062	223.0
24	8396	789.623807646968	960.007	12890	177.11093139648438	558.0
25	8396	789.623807646968	960.007	12890	184.07313537597656	92098.0
26	8396	789.623807646968	960.007	12890	185.0767822265625	10203.0
27	8396	789.623807646968	960.007	12890	186.07736206054688	1619.0
28	8396	789.623807646968	960.007	12890	191.12855529785156	279.0
29	8396	789.623807646968	960.007	12890	203.1636505126953	564.0
30	8396	789.623807646968	960.007	12890	205.1435089111328	279.0
31	8396	789.623807646968	960.007	12890	217.17642211914062	562.0
32	8396	789.623807646968	960.007	12890	502.3332214355469	279.0
33	8396	789.623807646968	960.007	12890	597.4833984375	335.0
34	8396	789.623807646968	960.007	12890	598.4954223632812	279.0
35	8396	789.623807646968	960.007	12890	778.0950317382812	286.0
36	8396	789.623807646968	960.007	12890	780.5595703125	15503.0
37	8396	789.623807646968	960.007	12890	781.562255859375	34486.0
38	8396	789.623807646968	960.007	12890	782.5695190429688	12596.0
39	8396	789.623807646968	960.007	12890	783.5774536132812	3618.0
40	8396	789.623807646968	960.007	12890	784.5899658203125	9942.0
41	8396	789.623807646968	960.007	12890	785.5952758789062	3746.0
42	8396	789.623807646968	960.007	12890	786.6051025390625	5136.0
43	8396	789.623807646968	960.007	12890	787.4570922851562	338.0
44	8396	789.623807646968	960.007	12890	787.6077270507812	2308.0
45	8396	789.623807646968	960.007	12890	790.591552734375	9728.0
46	8396	789.623807646968	960.007	12890	791.5887451171875	1559.0
47	8396	789.623807646968	960.007	12890	792.594482421875	3723.0
48	8396	789.623807646968	960.007	12890	793.6008911132812	1135.0
49	8396	789.623807646968	960.007	12890	794.6079711914062	7906.0
50	8396	789.623807646968	960.007	12890	795.6116333007812	4482.0
51	8396	789.623807646968	960.007	12890	796.6119995117188	1172.0
52	8396	789.623807646968	960.007	12890	799.5608520507812	813.0
53	8396	789.623807646968	960.007	12890	799.6727294921875	1372.0
54	8396	789.623807646968	960.007	12890	800.671630859375	851.0
55	8396	789.623807646968	960.007	12890	801.6751098632812	518.0
56	8396	789.623807646968	960.007	12890	802.5352172851562	1086.0
57	8396	789.623807646968	960.007	12890	802.5792236328125	187.0
58	8396	789.623807646968	960.007	12890	804.5692749023438	345.0
59	8396	789.623807646968	960.007	12890	805.5712280273438	172.0
60	8396	789.623807646968	960.007	12890	806.5697631835938	1339.0
0	8397	789.622868004192	1029.07	20272	86.09561920166016	3336.0
1	8397	789.622868004192	1029.07	20272	104.1064453125	1265.0
2	8397	789.622868004192	1029.07	20272	124.99879455566406	1030.0
3	8397	789.622868004192	1029.07	20272	146.98233032226562	1756.0
4	8397	789.622868004192	1029.07	20272	162.9571990966797	396.0
5	8397	789.622868004192	1029.07	20272	183.5003662109375	1991.0
6	8397	789.622868004192	1029.07	20272	184.0729217529297	101329.0
7	8397	789.622868004192	1029.07	20272	184.96705627441406	1477.0
8	8397	789.622868004192	1029.07	20272	184.97665405273438	498.0
9	8397	789.622868004192	1029.07	20272	185.07656860351562	13482.0
10	8397	789.622868004192	1029.07	20272	186.0771484375	2414.0
11	8397	789.622868004192	1029.07	20272	502.33380126953125	279.0
12	8397	789.622868004192	1029.07	20272	522.3601684570312	223.0
13	8397	789.622868004192	1029.07	20272	597.4842529296875	1264.0
14	8397	789.622868004192	1029.07	20272	598.4928588867188	822.0
15	8397	789.622868004192	1029.07	20272	621.4957275390625	502.0
16	8397	789.622868004192	1029.07	20272	721.478759765625	1189.0
17	8397	789.622868004192	1029.07	20272	722.4845581054688	580.0
18	8397	789.622868004192	1029.07	20272	729.4911499023438	341.0
19	8397	789.622868004192	1029.07	20272	737.4518432617188	629.0
20	8397	789.622868004192	1029.07	20272	745.4827880859375	564.0
21	8397	789.622868004192	1029.07	20272	764.5586547851562	223.0
22	8397	789.622868004192	1029.07	20272	780.126953125	401.0
23	8397	789.622868004192	1029.07	20272	780.5570678710938	12085.0
24	8397	789.622868004192	1029.07	20272	781.5597534179688	10479.0
25	8397	789.622868004192	1029.07	20272	782.0968627929688	913.0
26	8397	789.622868004192	1029.07	20272	782.5709838867188	73088.0
27	8397	789.622868004192	1029.07	20272	783.0966186523438	287.0
28	8397	789.622868004192	1029.07	20272	783.1282348632812	442.0
29	8397	789.622868004192	1029.07	20272	783.574951171875	27014.0
30	8397	789.622868004192	1029.07	20272	784.5874633789062	82747.0
31	8397	789.622868004192	1029.07	20272	785.5967407226562	47444.0
32	8397	789.622868004192	1029.07	20272	786.6026611328125	19292.0
33	8397	789.622868004192	1029.07	20272	787.6091918945312	3051.0
34	8397	789.622868004192	1029.07	20272	787.672607421875	1993.0
35	8397	789.622868004192	1029.07	20272	788.5648193359375	195.0
36	8397	789.622868004192	1029.07	20272	788.620361328125	8554.0
37	8397	789.622868004192	1029.07	20272	789.624267578125	6820.0
38	8397	789.622868004192	1029.07	20272	790.5890502929688	2612.0
39	8397	789.622868004192	1029.07	20272	791.582275390625	1951.0
40	8397	789.622868004192	1029.07	20272	792.5919799804688	2448.0
41	8397	789.622868004192	1029.07	20272	793.5904541015625	1151.0
42	8397	789.622868004192	1029.07	20272	794.60546875	3481.0
43	8397	789.622868004192	1029.07	20272	796.6174926757812	3184.0
44	8397	789.622868004192	1029.07	20272	797.6264038085938	1136.0
45	8397	789.622868004192	1029.07	20272	799.6661987304688	2586.0
46	8397	789.622868004192	1029.07	20272	800.673095703125	1144.0
47	8397	789.622868004192	1029.07	20272	804.5587768554688	3174.0
48	8397	789.622868004192	1029.07	20272	805.5567016601562	1528.0
0	8398	789.6211358985471	1057.51	12212	86.0954360961914	2335.0
1	8398	789.6211358985471	1057.51	12212	87.08121490478516	281.0
2	8398	789.6211358985471	1057.51	12212	87.09835052490234	167.0
3	8398	789.6211358985471	1057.51	12212	89.0589370727539	845.0
4	8398	789.6211358985471	1057.51	12212	124.99855041503906	873.0
5	8398	789.6211358985471	1057.51	12212	146.9820556640625	1153.0
6	8398	789.6211358985471	1057.51	12212	183.4962158203125	943.0
7	8398	789.6211358985471	1057.51	12212	184.07260131835938	91274.0
8	8398	789.6211358985471	1057.51	12212	185.0762481689453	9709.0
9	8398	789.6211358985471	1057.51	12212	186.07875061035156	1516.0
10	8398	789.6211358985471	1057.51	12212	599.5048828125	1313.0
11	8398	789.6211358985471	1057.51	12212	600.5048217773438	513.0
12	8398	789.6211358985471	1057.51	12212	651.5342407226562	2227.0
13	8398	789.6211358985471	1057.51	12212	652.5405883789062	1327.0
14	8398	789.6211358985471	1057.51	12212	653.5404052734375	532.0
15	8398	789.6211358985471	1057.51	12212	721.4739990234375	169.0
16	8398	789.6211358985471	1057.51	12212	723.4976196289062	1483.0
17	8398	789.6211358985471	1057.51	12212	724.5009765625	861.0
18	8398	789.6211358985471	1057.51	12212	739.4890747070312	223.0
19	8398	789.6211358985471	1057.51	12212	764.5614624023438	740.0
20	8398	789.6211358985471	1057.51	12212	780.5559692382812	1134.0
21	8398	789.6211358985471	1057.51	12212	781.5626220703125	1579.0
22	8398	789.6211358985471	1057.51	12212	782.5698852539062	18432.0
23	8398	789.6211358985471	1057.51	12212	783.5738525390625	7542.0
24	8398	789.6211358985471	1057.51	12212	784.58642578125	52912.0
25	8398	789.6211358985471	1057.51	12212	785.5956420898438	20834.0
26	8398	789.6211358985471	1057.51	12212	787.6754760742188	1076.0
27	8398	789.6211358985471	1057.51	12212	788.6232299804688	6816.0
28	8398	789.6211358985471	1057.51	12212	789.6271362304688	3082.0
29	8398	789.6211358985471	1057.51	12212	790.61181640625	864.0
30	8398	789.6211358985471	1057.51	12212	792.5949096679688	2751.0
31	8398	789.6211358985471	1057.51	12212	793.5972900390625	1642.0
32	8398	789.6211358985471	1057.51	12212	794.58447265625	2588.0
33	8398	789.6211358985471	1057.51	12212	795.6080322265625	1560.0
34	8398	789.6211358985471	1057.51	12212	796.620361328125	4574.0
35	8398	789.6211358985471	1057.51	12212	797.621337890625	2056.0
36	8398	789.6211358985471	1057.51	12212	799.6771240234375	1344.0
37	8398	789.6211358985471	1057.51	12212	800.6719970703125	883.0
38	8398	789.6211358985471	1057.51	12212	802.6836547851562	339.0
39	8398	789.6211358985471	1057.51	12212	804.0488891601562	282.0
40	8398	789.6211358985471	1057.51	12212	806.5701904296875	46229.0
0	8399	789.62428462291	899.076	6445	86.09579467773438	1882.0
1	8399	789.62428462291	899.076	6445	89.05929565429688	857.0
2	8399	789.62428462291	899.076	6445	125.0005111694336	1109.0
3	8399	789.62428462291	899.076	6445	147.1023406982422	394.0
4	8399	789.62428462291	899.076	6445	162.95729064941406	335.0
5	8399	789.62428462291	899.076	6445	184.07298278808594	54039.0
6	8399	789.62428462291	899.076	6445	185.07662963867188	9479.0
7	8399	789.62428462291	899.076	6445	186.0810546875	1109.0
8	8399	789.62428462291	899.076	6445	722.4986572265625	288.0
9	8399	789.62428462291	899.076	6445	737.4545288085938	167.0
10	8399	789.62428462291	899.076	6445	780.5557861328125	7061.0
11	8399	789.62428462291	899.076	6445	781.5624389648438	43934.0
12	8399	789.62428462291	899.076	6445	782.5697021484375	14776.0
13	8399	789.62428462291	899.076	6445	783.57763671875	3410.0
14	8399	789.62428462291	899.076	6445	784.5862426757812	7383.0
15	8399	789.62428462291	899.076	6445	785.5914916992188	2251.0
16	8399	789.62428462291	899.076	6445	785.6548461914062	1235.0
17	8399	789.62428462291	899.076	6445	786.6053466796875	6010.0
18	8399	789.62428462291	899.076	6445	787.60791015625	1970.0
19	8399	789.62428462291	899.076	6445	787.70703125	238.0
20	8399	789.62428462291	899.076	6445	788.6190795898438	6999.0
21	8399	789.62428462291	899.076	6445	789.583251953125	249.0
22	8399	789.62428462291	899.076	6445	789.626953125	2611.0
23	8399	789.62428462291	899.076	6445	789.6626586914062	204.0
24	8399	789.62428462291	899.076	6445	790.5917358398438	298.0
25	8399	789.62428462291	899.076	6445	792.5986938476562	1641.0
26	8399	789.62428462291	899.076	6445	793.0839233398438	170.0
27	8399	789.62428462291	899.076	6445	793.60107421875	1015.0
28	8399	789.62428462291	899.076	6445	794.6121215820312	8687.0
29	8399	789.62428462291	899.076	6445	795.5679931640625	184.0
30	8399	789.62428462291	899.076	6445	795.61181640625	3253.0
31	8399	789.62428462291	899.076	6445	796.6201782226562	1437.0
32	8399	789.62428462291	899.076	6445	797.5972290039062	348.0
33	8399	789.62428462291	899.076	6445	797.6251220703125	531.0
34	8399	789.62428462291	899.076	6445	798.5628662109375	299.0
35	8399	789.62428462291	899.076	6445	799.6729125976562	893.0
36	8399	789.62428462291	899.076	6445	801.6793212890625	395.0
37	8399	789.62428462291	899.076	6445	802.535400390625	820.0
38	8399	789.62428462291	899.076	6445	802.6715087890625	231.0
39	8399	789.62428462291	899.076	6445	806.58203125	2143.0
0	8400	789.626555343248	917.3489999999999	7124	71.07227325439453	167.0
1	8400	789.626555343248	917.3489999999999	7124	86.09588623046875	1831.0
2	8400	789.626555343248	917.3489999999999	7124	89.05939483642578	671.0
3	8400	789.626555343248	917.3489999999999	7124	101.05956268310547	391.0
4	8400	789.626555343248	917.3489999999999	7124	101.09506225585938	223.0
5	8400	789.626555343248	917.3489999999999	7124	103.07450103759766	391.0
6	8400	789.626555343248	917.3489999999999	7124	104.10816192626953	842.0
7	8400	789.626555343248	917.3489999999999	7124	125.00065612792969	1054.0
8	8400	789.626555343248	917.3489999999999	7124	133.08505249023438	686.0
9	8400	789.626555343248	917.3489999999999	7124	146.98089599609375	446.0
10	8400	789.626555343248	917.3489999999999	7124	147.10079956054688	335.0
11	8400	789.626555343248	917.3489999999999	7124	166.0626983642578	279.0
12	8400	789.626555343248	917.3489999999999	7124	184.07321166992188	80074.0
13	8400	789.626555343248	917.3489999999999	7124	185.07684326171875	11918.0
14	8400	789.626555343248	917.3489999999999	7124	186.0774383544922	1641.0
15	8400	789.626555343248	917.3489999999999	7124	191.12472534179688	167.0
16	8400	789.626555343248	917.3489999999999	7124	478.3362121582031	393.0
17	8400	789.626555343248	917.3489999999999	7124	502.3401794433594	399.0
18	8400	789.626555343248	917.3489999999999	7124	575.5068969726562	223.0
19	8400	789.626555343248	917.3489999999999	7124	597.4911499023438	513.0
20	8400	789.626555343248	917.3489999999999	7124	721.474853515625	279.0
21	8400	789.626555343248	917.3489999999999	7124	722.4882202148438	279.0
22	8400	789.626555343248	917.3489999999999	7124	737.4555053710938	223.0
23	8400	789.626555343248	917.3489999999999	7124	780.560791015625	14365.0
24	8400	789.626555343248	917.3489999999999	7124	781.5634765625	36720.0
25	8400	789.626555343248	917.3489999999999	7124	782.5707397460938	22548.0
26	8400	789.626555343248	917.3489999999999	7124	783.57470703125	3563.0
27	8400	789.626555343248	917.3489999999999	7124	784.5912475585938	8235.0
28	8400	789.626555343248	917.3489999999999	7124	785.592529296875	2703.0
29	8400	789.626555343248	917.3489999999999	7124	786.0439453125	288.0
30	8400	789.626555343248	917.3489999999999	7124	786.6063842773438	5624.0
31	8400	789.626555343248	917.3489999999999	7124	787.60498046875	2176.0
32	8400	789.626555343248	917.3489999999999	7124	788.6161499023438	5633.0
33	8400	789.626555343248	917.3489999999999	7124	789.6240234375	2688.0
34	8400	789.626555343248	917.3489999999999	7124	790.6245727539062	960.0
35	8400	789.626555343248	917.3489999999999	7124	791.58203125	226.0
36	8400	789.626555343248	917.3489999999999	7124	792.6036987304688	1940.0
37	8400	789.626555343248	917.3489999999999	7124	793.5941772460938	873.0
38	8400	789.626555343248	917.3489999999999	7124	794.6131591796875	10946.0
39	8400	789.626555343248	917.3489999999999	7124	795.6168823242188	4026.0
40	8400	789.626555343248	917.3489999999999	7124	796.517578125	781.0
41	8400	789.626555343248	917.3489999999999	7124	796.6092529296875	1464.0
42	8400	789.626555343248	917.3489999999999	7124	798.5718994140625	588.0
43	8400	789.626555343248	917.3489999999999	7124	799.5701293945312	226.0
44	8400	789.626555343248	917.3489999999999	7124	799.6060791015625	356.0
45	8400	789.626555343248	917.3489999999999	7124	799.634033203125	169.0
46	8400	789.626555343248	917.3489999999999	7124	799.6739501953125	785.0
47	8400	789.626555343248	917.3489999999999	7124	800.5809326171875	225.0
48	8400	789.626555343248	917.3489999999999	7124	800.62890625	232.0
49	8400	789.626555343248	917.3489999999999	7124	800.6808471679688	525.0
50	8400	789.626555343248	917.3489999999999	7124	801.62841796875	496.0
51	8400	789.626555343248	917.3489999999999	7124	801.6483764648438	180.0
52	8400	789.626555343248	917.3489999999999	7124	801.6843872070312	414.0
53	8400	789.626555343248	917.3489999999999	7124	802.5364990234375	754.0
54	8400	789.626555343248	917.3489999999999	7124	803.545166015625	629.0
55	8400	789.626555343248	917.3489999999999	7124	804.54248046875	460.0
56	8400	789.626555343248	917.3489999999999	7124	804.5745239257812	359.0
57	8400	789.626555343248	917.3489999999999	7124	805.5283813476562	226.0
58	8400	789.626555343248	917.3489999999999	7124	805.5564575195312	283.0
59	8400	789.626555343248	917.3489999999999	7124	806.5830688476562	986.0
0	8401	789.622106351776	1091.04	7124	86.09567260742188	2698.0
1	8401	789.622106351776	1091.04	7124	104.10649108886719	1256.0
2	8401	789.622106351776	1091.04	7124	125.00041961669922	915.0
3	8401	789.622106351776	1091.04	7124	133.08644104003906	279.0
4	8401	789.622106351776	1091.04	7124	146.98065185546875	1274.0
5	8401	789.622106351776	1091.04	7124	184.0729522705078	95839.0
6	8401	789.622106351776	1091.04	7124	185.0765838623047	13468.0
7	8401	789.622106351776	1091.04	7124	186.0791015625	2336.0
8	8401	789.622106351776	1091.04	7124	478.33599853515625	225.0
9	8401	789.622106351776	1091.04	7124	496.3397521972656	451.0
10	8401	789.622106351776	1091.04	7124	577.521240234375	279.0
11	8401	789.622106351776	1091.04	7124	599.5021362304688	1919.0
12	8401	789.622106351776	1091.04	7124	600.5054931640625	839.0
13	8401	789.622106351776	1091.04	7124	601.51318359375	396.0
14	8401	789.622106351776	1091.04	7124	621.4884643554688	451.0
15	8401	789.622106351776	1091.04	7124	651.5349731445312	391.0
16	8401	789.622106351776	1091.04	7124	723.4983520507812	1649.0
17	8401	789.622106351776	1091.04	7124	724.4979248046875	659.0
18	8401	789.622106351776	1091.04	7124	739.478271484375	626.0
19	8401	789.622106351776	1091.04	7124	772.542724609375	167.0
20	8401	789.622106351776	1091.04	7124	780.1029663085938	516.0
21	8401	789.622106351776	1091.04	7124	780.5527954101562	1006.0
22	8401	789.622106351776	1091.04	7124	781.5712890625	826.0
23	8401	789.622106351776	1091.04	7124	781.6226196289062	341.0
24	8401	789.622106351776	1091.04	7124	782.5706787109375	71355.0
25	8401	789.622106351776	1091.04	7124	783.5746459960938	23702.0
26	8401	789.622106351776	1091.04	7124	784.587158203125	92381.0
27	8401	789.622106351776	1091.04	7124	785.5924072265625	57407.0
28	8401	789.622106351776	1091.04	7124	786.5983276367188	25659.0
29	8401	789.622106351776	1091.04	7124	788.6240234375	3832.0
30	8401	789.622106351776	1091.04	7124	789.6199340820312	1293.0
31	8401	789.622106351776	1091.04	7124	790.5569458007812	1159.0
32	8401	789.622106351776	1091.04	7124	791.5700073242188	470.0
33	8401	789.622106351776	1091.04	7124	792.5956420898438	4222.0
34	8401	789.622106351776	1091.04	7124	793.5941162109375	1957.0
35	8401	789.622106351776	1091.04	7124	794.5732421875	2454.0
36	8401	789.622106351776	1091.04	7124	795.5809326171875	1164.0
37	8401	789.622106351776	1091.04	7124	796.6171264648438	5076.0
38	8401	789.622106351776	1091.04	7124	797.6300659179688	2015.0
39	8401	789.622106351776	1091.04	7124	798.5478515625	1497.0
40	8401	789.622106351776	1091.04	7124	798.5957641601562	846.0
41	8401	789.622106351776	1091.04	7124	799.5460815429688	759.0
42	8401	789.622106351776	1091.04	7124	799.6658935546875	1029.0
43	8401	789.622106351776	1091.04	7124	800.5408935546875	574.0
44	8401	789.622106351776	1091.04	7124	800.5888671875	230.0
45	8401	789.622106351776	1091.04	7124	800.620849609375	406.0
46	8401	789.622106351776	1091.04	7124	800.6767578125	406.0
47	8401	789.622106351776	1091.04	7124	801.5883178710938	169.0
48	8401	789.622106351776	1091.04	7124	801.6923217773438	702.0
49	8401	789.622106351776	1091.04	7124	802.6884765625	409.0
50	8401	789.622106351776	1091.04	7124	804.554443359375	4223.0
51	8401	789.622106351776	1091.04	7124	806.574951171875	4384.0
0	8402	789.6208061913001	1007.74	17399	59.04821014404297	634.0
1	8402	789.6208061913001	1007.74	17399	86.09716796875	1419.0
2	8402	789.6208061913001	1007.74	17399	87.080322265625	279.0
3	8402	789.6208061913001	1007.74	17399	89.05936431884766	1787.0
4	8402	789.6208061913001	1007.74	17399	98.9843521118164	223.0
5	8402	789.6208061913001	1007.74	17399	101.05951690673828	223.0
6	8402	789.6208061913001	1007.74	17399	101.09501647949219	391.0
7	8402	789.6208061913001	1007.74	17399	104.10523223876953	455.0
8	8402	789.6208061913001	1007.74	17399	115.11448669433594	223.0
9	8402	789.6208061913001	1007.74	17399	124.99899291992188	1038.0
10	8402	789.6208061913001	1007.74	17399	133.0849609375	1342.0
11	8402	789.6208061913001	1007.74	17399	145.09291076660156	169.0
12	8402	789.6208061913001	1007.74	17399	159.1375274658203	167.0
13	8402	789.6208061913001	1007.74	17399	177.11270141601562	837.0
14	8402	789.6208061913001	1007.74	17399	184.074951171875	85690.0
15	8402	789.6208061913001	1007.74	17399	185.07859802246094	11804.0
16	8402	789.6208061913001	1007.74	17399	186.0791778564453	1796.0
17	8402	789.6208061913001	1007.74	17399	205.14340209960938	335.0
18	8402	789.6208061913001	1007.74	17399	221.13882446289062	167.0
19	8402	789.6208061913001	1007.74	17399	597.49365234375	450.0
20	8402	789.6208061913001	1007.74	17399	721.4888305664062	453.0
21	8402	789.6208061913001	1007.74	17399	722.4984130859375	337.0
22	8402	789.6208061913001	1007.74	17399	780.5634155273438	8746.0
23	8402	789.6208061913001	1007.74	17399	781.5621337890625	9812.0
24	8402	789.6208061913001	1007.74	17399	782.5733642578125	44773.0
25	8402	789.6208061913001	1007.74	17399	783.581298828125	15976.0
26	8402	789.6208061913001	1007.74	17399	784.5899047851562	58488.0
27	8402	789.6208061913001	1007.74	17399	785.59912109375	26363.0
28	8402	789.6208061913001	1007.74	17399	786.60107421875	14624.0
29	8402	789.6208061913001	1007.74	17399	787.6710815429688	1360.0
30	8402	789.6208061913001	1007.74	17399	788.622802734375	8033.0
31	8402	789.6208061913001	1007.74	17399	789.630615234375	6219.0
32	8402	789.6208061913001	1007.74	17399	792.5944213867188	1805.0
33	8402	789.6208061913001	1007.74	17399	793.5928955078125	823.0
34	8402	789.6208061913001	1007.74	17399	794.6118774414062	3176.0
35	8402	789.6208061913001	1007.74	17399	795.6155395507812	1214.0
36	8402	789.6208061913001	1007.74	17399	798.570556640625	1424.0
37	8402	789.6208061913001	1007.74	17399	799.672607421875	2074.0
38	8402	789.6208061913001	1007.74	17399	800.6395874023438	513.0
39	8402	789.6208061913001	1007.74	17399	800.675537109375	1132.0
40	8402	789.6208061913001	1007.74	17399	801.64306640625	189.0
41	8402	789.6208061913001	1007.74	17399	801.6910400390625	1282.0
42	8402	789.6208061913001	1007.74	17399	802.6031494140625	232.0
0	8403	789.620937031562	1118.46	7670	86.09616088867188	1905.0
1	8403	789.620937031562	1118.46	7670	104.10701751708984	1157.0
2	8403	789.620937031562	1118.46	7670	133.08535766601562	502.0
3	8403	789.620937031562	1118.46	7670	146.98635864257812	223.0
4	8403	789.620937031562	1118.46	7670	177.11508178710938	223.0
5	8403	789.620937031562	1118.46	7670	184.07545471191406	86694.0
6	8403	789.620937031562	1118.46	7670	185.0791015625	12705.0
7	8403	789.620937031562	1118.46	7670	186.05657958984375	233.0
8	8403	789.620937031562	1118.46	7670	186.0816192626953	2447.0
9	8403	789.620937031562	1118.46	7670	496.35284423828125	617.0
10	8403	789.620937031562	1118.46	7670	649.521484375	802.0
11	8403	789.620937031562	1118.46	7670	650.5298461914062	630.0
12	8403	789.620937031562	1118.46	7670	745.4789428710938	457.0
13	8403	789.620937031562	1118.46	7670	780.5570068359375	1003.0
14	8403	789.620937031562	1118.46	7670	781.5281372070312	229.0
15	8403	789.620937031562	1118.46	7670	781.571533203125	526.0
16	8403	789.620937031562	1118.46	7670	782.5748901367188	108998.0
17	8403	789.620937031562	1118.46	7670	783.578857421875	79589.0
18	8403	789.620937031562	1118.46	7670	784.5874633789062	48254.0
19	8403	789.620937031562	1118.46	7670	785.5966796875	15278.0
20	8403	789.620937031562	1118.46	7670	790.5810546875	2047.0
21	8403	789.620937031562	1118.46	7670	791.586181640625	884.0
22	8403	789.620937031562	1118.46	7670	792.5879516601562	883.0
23	8403	789.620937031562	1118.46	7670	793.6102905273438	401.0
24	8403	789.620937031562	1118.46	7670	794.6133422851562	1532.0
25	8403	789.620937031562	1118.46	7670	796.593505859375	1104.0
26	8403	789.620937031562	1118.46	7670	797.5984497070312	644.0
27	8403	789.620937031562	1118.46	7670	797.6343383789062	533.0
28	8403	789.620937031562	1118.46	7670	799.68212890625	459.0
29	8403	789.620937031562	1118.46	7670	801.6925659179688	401.0
30	8403	789.620937031562	1118.46	7670	804.5587158203125	3093.0
31	8403	789.620937031562	1118.46	7670	805.556640625	2006.0
0	8404	789.624889279585	861.487	2711	86.09547424316406	980.0
1	8404	789.624889279585	861.487	2711	89.0576400756836	446.0
2	8404	789.624889279585	861.487	2711	125.00013732910156	623.0
3	8404	789.624889279585	861.487	2711	133.0861358642578	614.0
4	8404	789.624889279585	861.487	2711	146.98033142089844	398.0
5	8404	789.624889279585	861.487	2711	183.49998474121094	1078.0
6	8404	789.624889279585	861.487	2711	184.07254028320312	31895.0
7	8404	789.624889279585	861.487	2711	185.076171875	4383.0
8	8404	789.624889279585	861.487	2711	186.0786895751953	695.0
9	8404	789.624889279585	861.487	2711	597.4931030273438	394.0
10	8404	789.624889279585	861.487	2711	721.4844970703125	279.0
11	8404	789.624889279585	861.487	2711	737.449951171875	452.0
12	8404	789.624889279585	861.487	2711	780.5510864257812	6675.0
13	8404	789.624889279585	861.487	2711	782.56103515625	8316.0
14	8404	789.624889279585	861.487	2711	783.5689697265625	2528.0
15	8404	789.624889279585	861.487	2711	784.58544921875	5133.0
16	8404	789.624889279585	861.487	2711	785.5906982421875	1644.0
17	8404	789.624889279585	861.487	2711	785.6580200195312	817.0
18	8404	789.624889279585	861.487	2711	786.5926513671875	2618.0
19	8404	789.624889279585	861.487	2711	787.607177734375	1325.0
20	8404	789.624889279585	861.487	2711	787.674560546875	537.0
21	8404	789.624889279585	861.487	2711	788.6183471679688	2821.0
22	8404	789.624889279585	861.487	2711	788.6619262695312	348.0
23	8404	789.624889279585	861.487	2711	789.6142578125	1662.0
24	8404	789.624889279585	861.487	2711	792.5740356445312	2084.0
25	8404	789.624889279585	861.487	2711	793.5804443359375	771.0
26	8404	789.624889279585	861.487	2711	794.6033935546875	3721.0
27	8404	789.624889279585	861.487	2711	795.611083984375	2564.0
28	8404	789.624889279585	861.487	2711	796.5197143554688	940.0
29	8404	789.624889279585	861.487	2711	797.5206298828125	874.0
30	8404	789.624889279585	861.487	2711	799.672119140625	617.0
31	8404	789.624889279585	861.487	2711	801.6785278320312	226.0
32	8404	789.624889279585	861.487	2711	802.526611328125	749.0
33	8404	789.624889279585	861.487	2711	806.537109375	184.0
34	8404	789.624889279585	861.487	2711	806.565185546875	951.0
0	8405	789.620852688222	930.553	8141	59.04813003540039	335.0
1	8405	789.620852688222	930.553	8141	60.07939147949219	335.0
2	8405	789.620852688222	930.553	8141	86.09581756591797	2474.0
3	8405	789.620852688222	930.553	8141	87.04469299316406	340.0
4	8405	789.620852688222	930.553	8141	87.08027648925781	228.0
5	8405	789.620852688222	930.553	8141	89.059326171875	739.0
6	8405	789.620852688222	930.553	8141	101.05949401855469	167.0
7	8405	789.620852688222	930.553	8141	101.0949935913086	335.0
8	8405	789.620852688222	930.553	8141	103.07730102539062	335.0
9	8405	789.620852688222	930.553	8141	104.10809326171875	811.0
10	8405	789.620852688222	930.553	8141	115.10993957519531	279.0
11	8405	789.620852688222	930.553	8141	124.99900817871094	1409.0
12	8405	789.620852688222	930.553	8141	133.08824157714844	786.0
13	8405	789.620852688222	930.553	8141	145.12359619140625	391.0
14	8405	789.620852688222	930.553	8141	146.98085021972656	395.0
15	8405	789.620852688222	930.553	8141	147.1041717529297	335.0
16	8405	789.620852688222	930.553	8141	159.1376190185547	279.0
17	8405	789.620852688222	930.553	8141	177.11093139648438	391.0
18	8405	789.620852688222	930.553	8141	183.50634765625	962.0
19	8405	789.620852688222	930.553	8141	183.53121948242188	349.0
20	8405	789.620852688222	930.553	8141	184.0731658935547	83906.0
21	8405	789.620852688222	930.553	8141	185.07872009277344	9643.0
22	8405	789.620852688222	930.553	8141	186.07931518554688	1536.0
23	8405	789.620852688222	930.553	8141	191.1324920654297	167.0
24	8405	789.620852688222	930.553	8141	203.16371154785156	335.0
25	8405	789.620852688222	930.553	8141	205.14559936523438	223.0
26	8405	789.620852688222	930.553	8141	478.3363037109375	395.0
27	8405	789.620852688222	930.553	8141	502.3371276855469	391.0
28	8405	789.620852688222	930.553	8141	575.500244140625	167.0
29	8405	789.620852688222	930.553	8141	721.4940185546875	335.0
30	8405	789.620852688222	930.553	8141	722.4884033203125	279.0
31	8405	789.620852688222	930.553	8141	737.4557495117188	397.0
32	8405	789.620852688222	930.553	8141	737.4826049804688	171.0
33	8405	789.620852688222	930.553	8141	780.56103515625	20774.0
34	8405	789.620852688222	930.553	8141	781.563720703125	44371.0
35	8405	789.620852688222	930.553	8141	782.5670776367188	16677.0
36	8405	789.620852688222	930.553	8141	783.5750122070312	4280.0
37	8405	789.620852688222	930.553	8141	784.595458984375	8810.0
38	8405	789.620852688222	930.553	8141	785.5967407226562	3337.0
39	8405	789.620852688222	930.553	8141	785.6561279296875	1546.0
40	8405	789.620852688222	930.553	8141	786.6066284179688	6516.0
41	8405	789.620852688222	930.553	8141	787.6132202148438	3154.0
42	8405	789.620852688222	930.553	8141	787.668701171875	1082.0
43	8405	789.620852688222	930.553	8141	788.6204223632812	7897.0
44	8405	789.620852688222	930.553	8141	789.6243286132812	3803.0
45	8405	789.620852688222	930.553	8141	791.5624389648438	338.0
46	8405	789.620852688222	930.553	8141	791.5982055664062	226.0
47	8405	789.620852688222	930.553	8141	792.6000366210938	2413.0
48	8405	789.620852688222	930.553	8141	793.057373046875	931.0
49	8405	789.620852688222	930.553	8141	793.5984497070312	1236.0
50	8405	789.620852688222	930.553	8141	794.6094970703125	11089.0
51	8405	789.620852688222	930.553	8141	795.5693359375	158.0
52	8405	789.620852688222	930.553	8141	795.6171875	4907.0
53	8405	789.620852688222	930.553	8141	796.6215209960938	1374.0
54	8405	789.620852688222	930.553	8141	797.5227661132812	963.0
55	8405	789.620852688222	930.553	8141	798.5283203125	461.0
56	8405	789.620852688222	930.553	8141	798.6520385742188	344.0
57	8405	789.620852688222	930.553	8141	799.6742553710938	956.0
58	8405	789.620852688222	930.553	8141	800.669189453125	742.0
59	8405	789.620852688222	930.553	8141	801.5966796875	286.0
60	8405	789.620852688222	930.553	8141	802.540771484375	1063.0
61	8405	789.620852688222	930.553	8141	806.5713500976562	1341.0
0	8406	789.622770426203	949.8510000000001	11877	60.07954788208008	279.0
1	8406	789.622770426203	949.8510000000001	11877	86.09598541259766	4003.0
2	8406	789.622770426203	949.8510000000001	11877	87.04354095458984	223.0
3	8406	789.622770426203	949.8510000000001	11877	87.0817642211914	167.0
4	8406	789.622770426203	949.8510000000001	11877	87.1015396118164	393.0
5	8406	789.622770426203	949.8510000000001	11877	89.05949401855469	1149.0
6	8406	789.622770426203	949.8510000000001	11877	101.0582504272461	223.0
7	8406	789.622770426203	949.8510000000001	11877	101.09658813476562	453.0
8	8406	789.622770426203	949.8510000000001	11877	104.10682678222656	1372.0
9	8406	789.622770426203	949.8510000000001	11877	125.00077056884766	1528.0
10	8406	789.622770426203	949.8510000000001	11877	131.0706329345703	167.0
11	8406	789.622770426203	949.8510000000001	11877	131.10621643066406	564.0
12	8406	789.622770426203	949.8510000000001	11877	133.0867919921875	734.0
13	8406	789.622770426203	949.8510000000001	11877	145.12376403808594	391.0
14	8406	789.622770426203	949.8510000000001	11877	146.98101806640625	736.0
15	8406	789.622770426203	949.8510000000001	11877	166.0628204345703	335.0
16	8406	789.622770426203	949.8510000000001	11877	177.1129913330078	448.0
17	8406	789.622770426203	949.8510000000001	11877	184.07333374023438	91254.0
18	8406	789.622770426203	949.8510000000001	11877	185.07696533203125	11844.0
19	8406	789.622770426203	949.8510000000001	11877	186.07948303222656	2273.0
20	8406	789.622770426203	949.8510000000001	11877	189.14794921875	335.0
21	8406	789.622770426203	949.8510000000001	11877	191.13072204589844	391.0
22	8406	789.622770426203	949.8510000000001	11877	205.1417236328125	223.0
23	8406	789.622770426203	949.8510000000001	11877	478.33636474609375	395.0
24	8406	789.622770426203	949.8510000000001	11877	496.3464050292969	335.0
25	8406	789.622770426203	949.8510000000001	11877	497.34130859375	167.0
26	8406	789.622770426203	949.8510000000001	11877	576.507080078125	167.0
27	8406	789.622770426203	949.8510000000001	11877	597.4947509765625	699.0
28	8406	789.622770426203	949.8510000000001	11877	598.4998779296875	391.0
29	8406	789.622770426203	949.8510000000001	11877	599.505859375	223.0
30	8406	789.622770426203	949.8510000000001	11877	620.4785766601562	167.0
31	8406	789.622770426203	949.8510000000001	11877	721.478759765625	457.0
32	8406	789.622770426203	949.8510000000001	11877	722.4883422851562	521.0
33	8406	789.622770426203	949.8510000000001	11877	737.4556274414062	391.0
34	8406	789.622770426203	949.8510000000001	11877	780.5609130859375	28889.0
35	8406	789.622770426203	949.8510000000001	11877	781.5635986328125	53892.0
36	8406	789.622770426203	949.8510000000001	11877	782.5708618164062	19425.0
37	8406	789.622770426203	949.8510000000001	11877	783.5787963867188	5209.0
38	8406	789.622770426203	949.8510000000001	11877	784.58740234375	11928.0
39	8406	789.622770426203	949.8510000000001	11877	785.5966186523438	3509.0
40	8406	789.622770426203	949.8510000000001	11877	786.6104736328125	7862.0
41	8406	789.622770426203	949.8510000000001	11877	787.6090698242188	2613.0
42	8406	789.622770426203	949.8510000000001	11877	787.66455078125	1188.0
43	8406	789.622770426203	949.8510000000001	11877	788.6242065429688	7644.0
44	8406	789.622770426203	949.8510000000001	11877	789.6281127929688	5241.0
45	8406	789.622770426203	949.8510000000001	11877	792.599853515625	2812.0
46	8406	789.622770426203	949.8510000000001	11877	793.5982666015625	1165.0
47	8406	789.622770426203	949.8510000000001	11877	794.6093139648438	9836.0
48	8406	789.622770426203	949.8510000000001	11877	795.613037109375	5754.0
49	8406	789.622770426203	949.8510000000001	11877	796.621337890625	1407.0
50	8406	789.622770426203	949.8510000000001	11877	798.572021484375	658.0
51	8406	789.622770426203	949.8510000000001	11877	799.6701049804688	1215.0
52	8406	789.622770426203	949.8510000000001	11877	800.0655517578125	736.0
53	8406	789.622770426203	949.8510000000001	11877	800.5810546875	751.0
54	8406	789.622770426203	949.8510000000001	11877	800.6690063476562	671.0
55	8406	789.622770426203	949.8510000000001	11877	801.6484985351562	180.0
56	8406	789.622770426203	949.8510000000001	11877	801.6845092773438	697.0
57	8406	789.622770426203	949.8510000000001	11877	802.5446166992188	1457.0
58	8406	789.622770426203	949.8510000000001	11877	802.6646728515625	182.0
59	8406	789.622770426203	949.8510000000001	11877	802.6846313476562	246.0
60	8406	789.622770426203	949.8510000000001	11877	804.55859375	511.0
61	8406	789.622770426203	949.8510000000001	11877	806.5791625976562	2116.0
0	8407	789.6211870083799	978.29	15604	60.07946014404297	279.0
1	8407	789.6211870083799	978.29	15604	86.09586334228516	2463.0
2	8407	789.6211870083799	978.29	15604	87.04605865478516	223.0
3	8407	789.6211870083799	978.29	15604	87.0816421508789	223.0
4	8407	789.6211870083799	978.29	15604	89.05937194824219	1389.0
5	8407	789.6211870083799	978.29	15604	101.05811309814453	391.0
6	8407	789.6211870083799	978.29	15604	101.09786987304688	223.0
7	8407	789.6211870083799	978.29	15604	103.07733154296875	561.0
8	8407	789.6211870083799	978.29	15604	125.00060272216797	1440.0
9	8407	789.6211870083799	978.29	15604	133.08499145507812	1225.0
10	8407	789.6211870083799	978.29	15604	146.9808349609375	446.0
11	8407	789.6211870083799	978.29	15604	177.1108856201172	558.0
12	8407	789.6211870083799	978.29	15604	184.07310485839844	79983.0
13	8407	789.6211870083799	978.29	15604	185.0767364501953	9595.0
14	8407	789.6211870083799	978.29	15604	186.0773162841797	1557.0
15	8407	789.6211870083799	978.29	15604	189.147705078125	279.0
16	8407	789.6211870083799	978.29	15604	478.33270263671875	279.0
17	8407	789.6211870083799	978.29	15604	502.3334045410156	335.0
18	8407	789.6211870083799	978.29	15604	597.4871215820312	346.0
19	8407	789.6211870083799	978.29	15604	598.4853515625	283.0
20	8407	789.6211870083799	978.29	15604	721.4855346679688	283.0
21	8407	789.6211870083799	978.29	15604	722.4837036132812	573.0
22	8407	789.6211870083799	978.29	15604	780.5560913085938	18623.0
23	8407	789.6211870083799	978.29	15604	781.5626831054688	33503.0
24	8407	789.6211870083799	978.29	15604	782.5700073242188	19781.0
25	8407	789.6211870083799	978.29	15604	783.5818481445312	3976.0
26	8407	789.6211870083799	978.29	15604	784.5904541015625	25670.0
27	8407	789.6211870083799	978.29	15604	785.595703125	6076.0
28	8407	789.6211870083799	978.29	15604	786.6095581054688	6641.0
29	8407	789.6211870083799	978.29	15604	787.6121826171875	2433.0
30	8407	789.6211870083799	978.29	15604	788.619384765625	18349.0
31	8407	789.6211870083799	978.29	15604	789.6232299804688	12054.0
32	8407	789.6211870083799	978.29	15604	792.5910034179688	2922.0
33	8407	789.6211870083799	978.29	15604	793.597412109375	1647.0
34	8407	789.6211870083799	978.29	15604	794.6163940429688	7666.0
35	8407	789.6211870083799	978.29	15604	795.6160888671875	3384.0
36	8407	789.6211870083799	978.29	15604	796.6124877929688	843.0
37	8407	789.6211870083799	978.29	15604	798.5391845703125	286.0
38	8407	789.6211870083799	978.29	15604	799.6771850585938	1875.0
39	8407	789.6211870083799	978.29	15604	800.6760864257812	1031.0
40	8407	789.6211870083799	978.29	15604	801.6876220703125	773.0
41	8407	789.6211870083799	978.29	15604	803.5443725585938	223.0
42	8407	789.6211870083799	978.29	15604	806.5782470703125	1993.0
0	8408	789.625273772001	1041.26	10516	45.033477783203125	335.0
1	8408	789.625273772001	1041.26	10516	59.047950744628906	456.0
2	8408	789.625273772001	1041.26	10516	86.09689331054688	1645.0
3	8408	789.625273772001	1041.26	10516	87.04181671142578	411.0
4	8408	789.625273772001	1041.26	10516	87.08003997802734	223.0
5	8408	789.625273772001	1041.26	10516	89.05908203125	1519.0
6	8408	789.625273772001	1041.26	10516	103.07416534423828	569.0
7	8408	789.625273772001	1041.26	10516	104.10782623291016	984.0
8	8408	789.625273772001	1041.26	10516	125.00028228759766	916.0
9	8408	789.625273772001	1041.26	10516	133.0846710205078	1165.0
10	8408	789.625273772001	1041.26	10516	147.0455780029297	279.0
11	8408	789.625273772001	1041.26	10516	147.10211181640625	507.0
12	8408	789.625273772001	1041.26	10516	159.1372528076172	279.0
13	8408	789.625273772001	1041.26	10516	177.10865783691406	335.0
14	8408	789.625273772001	1041.26	10516	183.5040283203125	942.0
15	8408	789.625273772001	1041.26	10516	184.07467651367188	72463.0
16	8408	789.625273772001	1041.26	10516	185.07638549804688	7427.0
17	8408	789.625273772001	1041.26	10516	186.08082580566406	1473.0
18	8408	789.625273772001	1041.26	10516	189.10073852539062	167.0
19	8408	789.625273772001	1041.26	10516	191.130126953125	335.0
20	8408	789.625273772001	1041.26	10516	597.4971923828125	167.0
21	8408	789.625273772001	1041.26	10516	651.537841796875	1729.0
22	8408	789.625273772001	1041.26	10516	652.5477294921875	729.0
23	8408	789.625273772001	1041.26	10516	780.5558471679688	1090.0
24	8408	789.625273772001	1041.26	10516	780.58740234375	368.0
25	8408	789.625273772001	1041.26	10516	781.5625	1377.0
26	8408	789.625273772001	1041.26	10516	782.57373046875	15549.0
27	8408	789.625273772001	1041.26	10516	783.5816650390625	5857.0
28	8408	789.625273772001	1041.26	10516	784.5902709960938	52959.0
29	8408	789.625273772001	1041.26	10516	785.591552734375	26142.0
30	8408	789.625273772001	1041.26	10516	786.6014404296875	11783.0
31	8408	789.625273772001	1041.26	10516	788.6231079101562	6446.0
32	8408	789.625273772001	1041.26	10516	789.6270141601562	3114.0
33	8408	789.625273772001	1041.26	10516	790.5878295898438	1483.0
34	8408	789.625273772001	1041.26	10516	791.5850219726562	977.0
35	8408	789.625273772001	1041.26	10516	791.624755859375	407.0
36	8408	789.625273772001	1041.26	10516	793.5932006835938	599.0
37	8408	789.625273772001	1041.26	10516	794.6082153320312	2543.0
38	8408	789.625273772001	1041.26	10516	795.5960083007812	1121.0
39	8408	789.625273772001	1041.26	10516	796.6242065429688	2313.0
40	8408	789.625273772001	1041.26	10516	799.6690063476562	1619.0
41	8408	789.625273772001	1041.26	10516	800.6759033203125	1242.0
42	8408	789.625273772001	1041.26	10516	801.6473999023438	289.0
43	8408	789.625273772001	1041.26	10516	801.69140625	1241.0
44	8408	789.625273772001	1041.26	10516	804.5574951171875	651.0
45	8408	789.625273772001	1041.26	10516	805.5634765625	341.0
46	8408	789.625273772001	1041.26	10516	806.5740966796875	48157.0
0	8409	789.620868729435	1067.67	9159	86.09429168701172	1847.0
1	8409	789.620868729435	1067.67	9159	125.00032043457031	1044.0
2	8409	789.620868729435	1067.67	9159	133.08470153808594	675.0
3	8409	789.620868729435	1067.67	9159	146.9805450439453	2305.0
4	8409	789.620868729435	1067.67	9159	162.95350646972656	502.0
5	8409	789.620868729435	1067.67	9159	184.07281494140625	80030.0
6	8409	789.620868729435	1067.67	9159	185.07644653320312	10251.0
7	8409	789.620868729435	1067.67	9159	599.505126953125	1952.0
8	8409	789.620868729435	1067.67	9159	600.5015869140625	763.0
9	8409	789.620868729435	1067.67	9159	651.5416870117188	1194.0
10	8409	789.620868729435	1067.67	9159	652.5371704101562	409.0
11	8409	789.620868729435	1067.67	9159	723.497802734375	2245.0
12	8409	789.620868729435	1067.67	9159	724.4973754882812	652.0
13	8409	789.620868729435	1067.67	9159	764.5499267578125	223.0
14	8409	789.620868729435	1067.67	9159	781.562744140625	1258.0
15	8409	789.620868729435	1067.67	9159	782.570068359375	37231.0
16	8409	789.620868729435	1067.67	9159	784.5865478515625	59249.0
17	8409	789.620868729435	1067.67	9159	787.6637573242188	2334.0
18	8409	789.620868729435	1067.67	9159	788.6194458007812	5037.0
19	8409	789.620868729435	1067.67	9159	789.623291015625	2593.0
20	8409	789.620868729435	1067.67	9159	792.591064453125	3427.0
21	8409	789.620868729435	1067.67	9159	793.593505859375	1610.0
22	8409	789.620868729435	1067.67	9159	794.5965576171875	1428.0
23	8409	789.620868729435	1067.67	9159	795.5763549804688	527.0
24	8409	789.620868729435	1067.67	9159	796.6205444335938	5702.0
25	8409	789.620868729435	1067.67	9159	797.6294555664062	1551.0
26	8409	789.620868729435	1067.67	9159	798.539306640625	960.0
27	8409	789.620868729435	1067.67	9159	799.6693115234375	1837.0
28	8409	789.620868729435	1067.67	9159	800.6721801757812	680.0
29	8409	789.620868729435	1067.67	9159	800.7161254882812	161.0
30	8409	789.620868729435	1067.67	9159	801.6837158203125	798.0
31	8409	789.620868729435	1067.67	9159	802.6558227539062	403.0
32	8409	789.620868729435	1067.67	9159	806.5743408203125	29111.0
0	8410	789.620186116134	911.2560000000001	5767	86.0971908569336	1817.0
1	8410	789.620186116134	911.2560000000001	5767	89.06072235107422	905.0
2	8410	789.620186116134	911.2560000000001	5767	104.10669708251953	924.0
3	8410	789.620186116134	911.2560000000001	5767	124.9990234375	811.0
4	8410	789.620186116134	911.2560000000001	5767	133.0866241455078	864.0
5	8410	789.620186116134	911.2560000000001	5767	184.0730743408203	69455.0
6	8410	789.620186116134	911.2560000000001	5767	185.07672119140625	10871.0
7	8410	789.620186116134	911.2560000000001	5767	186.07730102539062	1265.0
8	8410	789.620186116134	911.2560000000001	5767	496.34246826171875	279.0
9	8410	789.620186116134	911.2560000000001	5767	575.502685546875	167.0
10	8410	789.620186116134	911.2560000000001	5767	780.5596313476562	11087.0
11	8410	789.620186116134	911.2560000000001	5767	781.5623168945312	25704.0
12	8410	789.620186116134	911.2560000000001	5767	782.5696411132812	10632.0
13	8410	789.620186116134	911.2560000000001	5767	784.5861206054688	7567.0
14	8410	789.620186116134	911.2560000000001	5767	785.5913696289062	2670.0
15	8410	789.620186116134	911.2560000000001	5767	785.6547241210938	1237.0
16	8410	789.620186116134	911.2560000000001	5767	786.0507202148438	434.0
17	8410	789.620186116134	911.2560000000001	5767	786.605224609375	5300.0
18	8410	789.620186116134	911.2560000000001	5767	787.6117553710938	1840.0
19	8410	789.620186116134	911.2560000000001	5767	787.6712646484375	1147.0
20	8410	789.620186116134	911.2560000000001	5767	788.6190185546875	4673.0
21	8410	789.620186116134	911.2560000000001	5767	789.618896484375	1975.0
22	8410	789.620186116134	911.2560000000001	5767	790.5916137695312	237.0
23	8410	789.620186116134	911.2560000000001	5767	790.6273803710938	706.0
24	8410	789.620186116134	911.2560000000001	5767	792.5946044921875	1846.0
25	8410	789.620186116134	911.2560000000001	5767	793.60498046875	708.0
26	8410	789.620186116134	911.2560000000001	5767	794.6080322265625	9575.0
27	8410	789.620186116134	911.2560000000001	5767	795.61572265625	3815.0
28	8410	789.620186116134	911.2560000000001	5767	796.6200561523438	1049.0
29	8410	789.620186116134	911.2560000000001	5767	799.6368408203125	232.0
30	8410	789.620186116134	911.2560000000001	5767	799.6768188476562	954.0
31	8410	789.620186116134	911.2560000000001	5767	801.6752319335938	284.0
32	8410	789.620186116134	911.2560000000001	5767	806.577880859375	1149.0
0	8411	789.6217045712041	939.694	8820	86.09710693359375	2424.0
1	8411	789.6217045712041	939.694	8820	89.05796813964844	679.0
2	8411	789.6217045712041	939.694	8820	98.98570251464844	614.0
3	8411	789.6217045712041	939.694	8820	104.10661315917969	617.0
4	8411	789.6217045712041	939.694	8820	124.99894714355469	1904.0
5	8411	789.6217045712041	939.694	8820	133.0849151611328	511.0
6	8411	789.6217045712041	939.694	8820	184.07302856445312	80105.0
7	8411	789.6217045712041	939.694	8820	185.07667541503906	11336.0
8	8411	789.6217045712041	939.694	8820	186.07533264160156	1641.0
9	8411	789.6217045712041	939.694	8820	496.33636474609375	167.0
10	8411	789.6217045712041	939.694	8820	780.55615234375	19420.0
11	8411	789.6217045712041	939.694	8820	781.558837890625	45272.0
12	8411	789.6217045712041	939.694	8820	782.5661010742188	17640.0
13	8411	789.6217045712041	939.694	8820	784.590576171875	11691.0
14	8411	789.6217045712041	939.694	8820	785.5958251953125	3290.0
15	8411	789.6217045712041	939.694	8820	785.6552124023438	1686.0
16	8411	789.6217045712041	939.694	8820	786.6017456054688	6413.0
17	8411	789.6217045712041	939.694	8820	787.6082763671875	3423.0
18	8411	789.6217045712041	939.694	8820	788.6234130859375	7422.0
19	8411	789.6217045712041	939.694	8820	789.6273193359375	11477.0
20	8411	789.6217045712041	939.694	8820	792.5950927734375	2133.0
21	8411	789.6217045712041	939.694	8820	793.5537109375	287.0
22	8411	789.6217045712041	939.694	8820	793.6015014648438	1266.0
23	8411	789.6217045712041	939.694	8820	794.6085205078125	11094.0
24	8411	789.6217045712041	939.694	8820	795.6162109375	7674.0
25	8411	789.6217045712041	939.694	8820	796.6165771484375	1677.0
26	8411	789.6217045712041	939.694	8820	797.6494140625	291.0
27	8411	789.6217045712041	939.694	8820	798.5672607421875	407.0
28	8411	789.6217045712041	939.694	8820	798.5991821289062	187.0
29	8411	789.6217045712041	939.694	8820	799.6732788085938	1265.0
30	8411	789.6217045712041	939.694	8820	801.6917114257812	635.0
31	8411	789.6217045712041	939.694	8820	802.5438232421875	810.0
32	8411	789.6217045712041	939.694	8820	804.5858764648438	285.0
33	8411	789.6217045712041	939.694	8820	806.578369140625	831.0
0	8412	789.6237201264281	964.068	10855	45.03233337402344	343.0
1	8412	789.6237201264281	964.068	10855	59.048831939697266	693.0
2	8412	789.6237201264281	964.068	10855	86.09537506103516	3058.0
3	8412	789.6237201264281	964.068	10855	87.04161071777344	254.0
4	8412	789.6237201264281	964.068	10855	87.079833984375	279.0
5	8412	789.6237201264281	964.068	10855	89.05887603759766	1265.0
6	8412	789.6237201264281	964.068	10855	101.05902862548828	167.0
7	8412	789.6237201264281	964.068	10855	101.09310913085938	167.0
8	8412	789.6237201264281	964.068	10855	103.07395935058594	789.0
9	8412	789.6237201264281	964.068	10855	104.104736328125	1028.0
10	8412	789.6237201264281	964.068	10855	115.10945129394531	855.0
11	8412	789.6237201264281	964.068	10855	124.99693298339844	1905.0
12	8412	789.6237201264281	964.068	10855	131.1087646484375	225.0
13	8412	789.6237201264281	964.068	10855	133.08447265625	1319.0
14	8412	789.6237201264281	964.068	10855	159.1352996826172	1019.0
15	8412	789.6237201264281	964.068	10855	162.955078125	167.0
16	8412	789.6237201264281	964.068	10855	173.1531982421875	623.0
17	8412	789.6237201264281	964.068	10855	177.1122589111328	395.0
18	8412	789.6237201264281	964.068	10855	183.5000457763672	1131.0
19	8412	789.6237201264281	964.068	10855	183.51727294921875	477.0
20	8412	789.6237201264281	964.068	10855	184.07069396972656	99392.0
21	8412	789.6237201264281	964.068	10855	185.07432556152344	11947.0
22	8412	789.6237201264281	964.068	10855	186.0768280029297	2201.0
23	8412	789.6237201264281	964.068	10855	191.12803649902344	391.0
24	8412	789.6237201264281	964.068	10855	205.14503479003906	280.0
25	8412	789.6237201264281	964.068	10855	217.17800903320312	446.0
26	8412	789.6237201264281	964.068	10855	598.4855346679688	391.0
27	8412	789.6237201264281	964.068	10855	780.5487060546875	18093.0
28	8412	789.6237201264281	964.068	10855	781.5513916015625	36666.0
29	8412	789.6237201264281	964.068	10855	782.5586547851562	15116.0
30	8412	789.6237201264281	964.068	10855	784.5830688476562	13759.0
31	8412	789.6237201264281	964.068	10855	785.5844116210938	4515.0
32	8412	789.6237201264281	964.068	10855	786.5982055664062	6638.0
33	8412	789.6237201264281	964.068	10855	787.4501953125	1889.0
34	8412	789.6237201264281	964.068	10855	787.600830078125	2332.0
35	8412	789.6237201264281	964.068	10855	788.4612426757812	407.0
36	8412	789.6237201264281	964.068	10855	789.468994140625	319.0
37	8412	789.6237201264281	964.068	10855	790.5965576171875	2791.0
38	8412	789.6237201264281	964.068	10855	792.5836181640625	3614.0
39	8412	789.6237201264281	964.068	10855	793.5900268554688	1133.0
40	8412	789.6237201264281	964.068	10855	794.5970458984375	9243.0
41	8412	789.6237201264281	964.068	10855	795.5369873046875	593.0
42	8412	789.6237201264281	964.068	10855	796.60107421875	1303.0
43	8412	789.6237201264281	964.068	10855	797.5421752929688	491.0
44	8412	789.6237201264281	964.068	10855	798.563720703125	1039.0
45	8412	789.6237201264281	964.068	10855	799.6697998046875	1761.0
46	8412	789.6237201264281	964.068	10855	800.6566772460938	824.0
47	8412	789.6237201264281	964.068	10855	801.6641845703125	710.0
48	8412	789.6237201264281	964.068	10855	806.5668334960938	2367.0
0	8413	789.625131278475	972.193	12890	59.04817581176758	391.0
1	8413	789.625131278475	972.193	12890	86.09581756591797	2561.0
2	8413	789.625131278475	972.193	12890	87.04337310791016	279.0
3	8413	789.625131278475	972.193	12890	87.0789566040039	223.0
4	8413	789.625131278475	972.193	12890	87.10137176513672	227.0
5	8413	789.625131278475	972.193	12890	89.06065368652344	1399.0
6	8413	789.625131278475	972.193	12890	98.98571014404297	446.0
7	8413	789.625131278475	972.193	12890	101.0594711303711	391.0
8	8413	789.625131278475	972.193	12890	101.094970703125	398.0
9	8413	789.625131278475	972.193	12890	103.07440185546875	793.0
10	8413	789.625131278475	972.193	12890	104.10806274414062	1100.0
11	8413	789.625131278475	972.193	12890	115.07655334472656	167.0
12	8413	789.625131278475	972.193	12890	115.11140441894531	558.0
13	8413	789.625131278475	972.193	12890	125.0020980834961	1180.0
14	8413	789.625131278475	972.193	12890	133.08653259277344	1154.0
15	8413	789.625131278475	972.193	12890	145.12008666992188	446.0
16	8413	789.625131278475	972.193	12890	147.04751586914062	223.0
17	8413	789.625131278475	972.193	12890	147.1006317138672	502.0
18	8413	789.625131278475	972.193	12890	159.13746643066406	618.0
19	8413	789.625131278475	972.193	12890	162.95547485351562	223.0
20	8413	789.625131278475	972.193	12890	173.15357971191406	335.0
21	8413	789.625131278475	972.193	12890	177.11074829101562	614.0
22	8413	789.625131278475	972.193	12890	184.07296752929688	96073.0
23	8413	789.625131278475	972.193	12890	185.07659912109375	14311.0
24	8413	789.625131278475	972.193	12890	186.07911682128906	1779.0
25	8413	789.625131278475	972.193	12890	191.1283721923828	452.0
26	8413	789.625131278475	972.193	12890	205.14332580566406	391.0
27	8413	789.625131278475	972.193	12890	478.3353576660156	335.0
28	8413	789.625131278475	972.193	12890	597.4761962890625	399.0
29	8413	789.625131278475	972.193	12890	598.49169921875	338.0
30	8413	789.625131278475	972.193	12890	780.5552978515625	21751.0
31	8413	789.625131278475	972.193	12890	781.5619506835938	44964.0
32	8413	789.625131278475	972.193	12890	782.5652465820312	14420.0
33	8413	789.625131278475	972.193	12890	783.5731811523438	3617.0
34	8413	789.625131278475	972.193	12890	784.5857543945312	20841.0
35	8413	789.625131278475	972.193	12890	785.5910034179688	4722.0
36	8413	789.625131278475	972.193	12890	786.6048583984375	7364.0
37	8413	789.625131278475	972.193	12890	787.607421875	2781.0
38	8413	789.625131278475	972.193	12890	787.6827392578125	798.0
39	8413	789.625131278475	972.193	12890	788.0712890625	204.0
40	8413	789.625131278475	972.193	12890	791.6242065429688	448.0
41	8413	789.625131278475	972.193	12890	792.5941772460938	2954.0
42	8413	789.625131278475	972.193	12890	793.5966186523438	1217.0
43	8413	789.625131278475	972.193	12890	794.5678100585938	268.0
44	8413	789.625131278475	972.193	12890	794.607666015625	10500.0
45	8413	789.625131278475	972.193	12890	798.5584106445312	897.0
46	8413	789.625131278475	972.193	12890	798.602294921875	241.0
47	8413	789.625131278475	972.193	12890	798.6342163085938	470.0
48	8413	789.625131278475	972.193	12890	799.6724243164062	1447.0
49	8413	789.625131278475	972.193	12890	800.6672973632812	999.0
50	8413	789.625131278475	972.193	12890	801.6468505859375	304.0
51	8413	789.625131278475	972.193	12890	801.6828002929688	781.0
52	8413	789.625131278475	972.193	12890	804.5889892578125	169.0
53	8413	789.625131278475	972.193	12890	806.5694580078125	1709.0
0	8414	789.6226638547099	1000.63	17077	86.09600830078125	1791.0
1	8414	789.6226638547099	1000.63	17077	87.04488372802734	173.0
2	8414	789.6226638547099	1000.63	17077	87.0804672241211	227.0
3	8414	789.6226638547099	1000.63	17077	89.05951690673828	1223.0
4	8414	789.6226638547099	1000.63	17077	101.0596923828125	279.0
5	8414	789.6226638547099	1000.63	17077	101.0951919555664	335.0
6	8414	789.6226638547099	1000.63	17077	103.07463073730469	800.0
7	8414	789.6226638547099	1000.63	17077	104.10829162597656	620.0
8	8414	789.6226638547099	1000.63	17077	115.11164855957031	279.0
9	8414	789.6226638547099	1000.63	17077	124.99920654296875	743.0
10	8414	789.6226638547099	1000.63	17077	133.08680725097656	1214.0
11	8414	789.6226638547099	1000.63	17077	145.12379455566406	223.0
12	8414	789.6226638547099	1000.63	17077	146.9793243408203	446.0
13	8414	789.6226638547099	1000.63	17077	159.13958740234375	502.0
14	8414	789.6226638547099	1000.63	17077	177.10923767089844	452.0
15	8414	789.6226638547099	1000.63	17077	184.07334899902344	78231.0
16	8414	789.6226638547099	1000.63	17077	185.0789031982422	10103.0
17	8414	789.6226638547099	1000.63	17077	186.0775604248047	1354.0
18	8414	789.6226638547099	1000.63	17077	597.4843139648438	567.0
19	8414	789.6226638547099	1000.63	17077	598.492919921875	399.0
20	8414	789.6226638547099	1000.63	17077	721.482421875	627.0
21	8414	789.6226638547099	1000.63	17077	758.5711059570312	223.0
22	8414	789.6226638547099	1000.63	17077	780.5568237304688	10542.0
23	8414	789.6226638547099	1000.63	17077	781.5595092773438	12640.0
24	8414	789.6226638547099	1000.63	17077	784.5872192382812	43688.0
25	8414	789.6226638547099	1000.63	17077	787.6168823242188	2175.0
26	8414	789.6226638547099	1000.63	17077	788.6201171875	8350.0
27	8414	789.6226638547099	1000.63	17077	789.6240234375	6231.0
28	8414	789.6226638547099	1000.63	17077	792.0669555664062	401.0
29	8414	789.6226638547099	1000.63	17077	792.5917358398438	2393.0
30	8414	789.6226638547099	1000.63	17077	793.59814453125	1439.0
31	8414	789.6226638547099	1000.63	17077	794.605224609375	3435.0
32	8414	789.6226638547099	1000.63	17077	795.6128540039062	1772.0
33	8414	789.6226638547099	1000.63	17077	796.605224609375	1551.0
34	8414	789.6226638547099	1000.63	17077	798.5639038085938	1041.0
35	8414	789.6226638547099	1000.63	17077	799.6699829101562	2542.0
36	8414	789.6226638547099	1000.63	17077	800.6768798828125	1221.0
37	8414	789.6226638547099	1000.63	17077	801.6843872070312	1140.0
38	8414	789.6226638547099	1000.63	17077	802.6085205078125	251.0
39	8414	789.6226638547099	1000.63	17077	802.6845092773438	416.0
0	8415	789.624023815779	1017.89	13230	86.09598541259766	2010.0
1	8415	789.624023815779	1017.89	13230	87.0988998413086	280.0
2	8415	789.624023815779	1017.89	13230	89.05815887451172	748.0
3	8415	789.624023815779	1017.89	13230	103.07601928710938	502.0
4	8415	789.624023815779	1017.89	13230	104.10824584960938	906.0
5	8415	789.624023815779	1017.89	13230	125.00228881835938	738.0
6	8415	789.624023815779	1017.89	13230	133.08673095703125	979.0
7	8415	789.624023815779	1017.89	13230	146.98435974121094	913.0
8	8415	789.624023815779	1017.89	13230	183.50636291503906	1779.0
9	8415	789.624023815779	1017.89	13230	184.07318115234375	81450.0
10	8415	789.624023815779	1017.89	13230	185.0787353515625	12101.0
11	8415	789.624023815779	1017.89	13230	186.07933044433594	2412.0
12	8415	789.624023815779	1017.89	13230	520.340576171875	335.0
13	8415	789.624023815779	1017.89	13230	597.4937133789062	744.0
14	8415	789.624023815779	1017.89	13230	598.4850463867188	456.0
15	8415	789.624023815779	1017.89	13230	599.5014038085938	223.0
16	8415	789.624023815779	1017.89	13230	621.4877319335938	223.0
17	8415	789.624023815779	1017.89	13230	721.4850463867188	504.0
18	8415	789.624023815779	1017.89	13230	722.4832153320312	341.0
19	8415	789.624023815779	1017.89	13230	737.4542846679688	336.0
20	8415	789.624023815779	1017.89	13230	745.4890747070312	173.0
21	8415	789.624023815779	1017.89	13230	764.56103515625	223.0
22	8415	789.624023815779	1017.89	13230	780.5634155273438	10992.0
23	8415	789.624023815779	1017.89	13230	781.5621337890625	8345.0
24	8415	789.624023815779	1017.89	13230	782.130859375	903.0
25	8415	789.624023815779	1017.89	13230	782.5733642578125	66706.0
26	8415	789.624023815779	1017.89	13230	783.0831909179688	253.0
27	8415	789.624023815779	1017.89	13230	783.0989990234375	213.0
28	8415	789.624023815779	1017.89	13230	783.5773315429688	27437.0
29	8415	789.624023815779	1017.89	13230	784.5899047851562	68416.0
30	8415	789.624023815779	1017.89	13230	785.5911865234375	37937.0
31	8415	789.624023815779	1017.89	13230	786.60107421875	9873.0
32	8415	789.624023815779	1017.89	13230	787.5997314453125	1042.0
33	8415	789.624023815779	1017.89	13230	788.6227416992188	17057.0
34	8415	789.624023815779	1017.89	13230	789.6226806640625	4080.0
35	8415	789.624023815779	1017.89	13230	792.598388671875	1880.0
36	8415	789.624023815779	1017.89	13230	793.5968017578125	756.0
37	8415	789.624023815779	1017.89	13230	794.6078491210938	2168.0
38	8415	789.624023815779	1017.89	13230	795.6195068359375	1397.0
39	8415	789.624023815779	1017.89	13230	796.5281982421875	407.0
40	8415	789.624023815779	1017.89	13230	796.6238403320312	1831.0
41	8415	789.624023815779	1017.89	13230	797.5889282226562	522.0
42	8415	789.624023815779	1017.89	13230	798.5665893554688	1989.0
43	8415	789.624023815779	1017.89	13230	799.672607421875	1547.0
44	8415	789.624023815779	1017.89	13230	800.6315307617188	298.0
45	8415	789.624023815779	1017.89	13230	800.7114868164062	188.0
46	8415	789.624023815779	1017.89	13230	801.6590576171875	292.0
47	8415	789.624023815779	1017.89	13230	802.5751342773438	171.0
48	8415	789.624023815779	1017.89	13230	802.67919921875	356.0
49	8415	789.624023815779	1017.89	13230	804.5491333007812	1580.0
50	8415	789.624023815779	1017.89	13230	805.5991821289062	178.0
0	8416	789.626105904639	1048.37	9159	45.03167724609375	340.0
1	8416	789.626105904639	1048.37	9159	59.048072814941406	392.0
2	8416	789.626105904639	1048.37	9159	86.09574890136719	1416.0
3	8416	789.626105904639	1048.37	9159	87.0433120727539	343.0
4	8416	789.626105904639	1048.37	9159	87.08021545410156	223.0
5	8416	789.626105904639	1048.37	9159	87.09867095947266	170.0
6	8416	789.626105904639	1048.37	9159	89.05925750732422	1280.0
7	8416	789.626105904639	1048.37	9159	103.07579803466797	574.0
8	8416	789.626105904639	1048.37	9159	104.07632446289062	171.0
9	8416	789.626105904639	1048.37	9159	104.1065902709961	504.0
10	8416	789.626105904639	1048.37	9159	117.08840942382812	167.0
11	8416	789.626105904639	1048.37	9159	125.00052642822266	1345.0
12	8416	789.626105904639	1048.37	9159	133.0849151611328	1342.0
13	8416	789.626105904639	1048.37	9159	147.0458526611328	504.0
14	8416	789.626105904639	1048.37	9159	159.14111328125	167.0
15	8416	789.626105904639	1048.37	9159	177.11087036132812	502.0
16	8416	789.626105904639	1048.37	9159	184.07308959960938	77929.0
17	8416	789.626105904639	1048.37	9159	185.0767364501953	7448.0
18	8416	789.626105904639	1048.37	9159	186.07923889160156	1320.0
19	8416	789.626105904639	1048.37	9159	651.5389404296875	2424.0
20	8416	789.626105904639	1048.37	9159	652.5452270507812	1228.0
21	8416	789.626105904639	1048.37	9159	653.5523071289062	585.0
22	8416	789.626105904639	1048.37	9159	764.5626220703125	223.0
23	8416	789.626105904639	1048.37	9159	767.576904296875	167.0
24	8416	789.626105904639	1048.37	9159	781.5242919921875	176.0
25	8416	789.626105904639	1048.37	9159	781.5637817382812	1377.0
26	8416	789.626105904639	1048.37	9159	783.5750732421875	4200.0
27	8416	789.626105904639	1048.37	9159	784.5875854492188	48017.0
28	8416	789.626105904639	1048.37	9159	785.5968017578125	14974.0
29	8416	789.626105904639	1048.37	9159	787.6409912109375	911.0
30	8416	789.626105904639	1048.37	9159	787.664794921875	1572.0
31	8416	789.626105904639	1048.37	9159	788.6204833984375	6111.0
32	8416	789.626105904639	1048.37	9159	789.620361328125	2824.0
33	8416	789.626105904639	1048.37	9159	790.585205078125	915.0
34	8416	789.626105904639	1048.37	9159	791.5863647460938	505.0
35	8416	789.626105904639	1048.37	9159	793.5945434570312	893.0
36	8416	789.626105904639	1048.37	9159	794.6095581054688	2331.0
37	8416	789.626105904639	1048.37	9159	796.6255493164062	3028.0
38	8416	789.626105904639	1048.37	9159	797.5906372070312	569.0
39	8416	789.626105904639	1048.37	9159	797.6265258789062	1166.0
40	8416	789.626105904639	1048.37	9159	799.6703491210938	1891.0
41	8416	789.626105904639	1048.37	9159	800.6412353515625	490.0
42	8416	789.626105904639	1048.37	9159	801.6207275390625	232.0
43	8416	789.626105904639	1048.37	9159	801.6927490234375	638.0
44	8416	789.626105904639	1048.37	9159	803.70166015625	167.0
45	8416	789.626105904639	1048.37	9159	806.5714111328125	53137.0
0	8417	794.6084486328509	1155.04	33418	45.03276824951172	223.0
1	8417	794.6084486328509	1155.04	33418	59.0493049621582	335.0
2	8417	794.6084486328509	1155.04	33418	86.09720611572266	1585.0
3	8417	794.6084486328509	1155.04	33418	89.05807495117188	751.0
4	8417	794.6084486328509	1155.04	33418	103.07450866699219	391.0
5	8417	794.6084486328509	1155.04	33418	104.10816955566406	843.0
6	8417	794.6084486328509	1155.04	33418	125.00223541259766	641.0
7	8417	794.6084486328509	1155.04	33418	133.0850372314453	677.0
8	8417	794.6084486328509	1155.04	33418	147.1007843017578	279.0
9	8417	794.6084486328509	1155.04	33418	162.953857421875	223.0
10	8417	794.6084486328509	1155.04	33418	183.50062561035156	700.0
11	8417	794.6084486328509	1155.04	33418	184.07318115234375	80236.0
12	8417	794.6084486328509	1155.04	33418	185.07681274414062	11137.0
13	8417	794.6084486328509	1155.04	33418	186.07933044433594	2060.0
14	8417	794.6084486328509	1155.04	33418	191.13055419921875	279.0
15	8417	794.6084486328509	1155.04	33418	478.33294677734375	1899.0
16	8417	794.6084486328509	1155.04	33418	479.3343811035156	491.0
17	8417	794.6084486328509	1155.04	33418	502.33050537109375	2393.0
18	8417	794.6084486328509	1155.04	33418	503.3345642089844	641.0
19	8417	794.6084486328509	1155.04	33418	504.3428039550781	597.0
20	8417	794.6084486328509	1155.04	33418	526.3319091796875	391.0
21	8417	794.6084486328509	1155.04	33418	575.5066528320312	396.0
22	8417	794.6084486328509	1155.04	33418	576.5134887695312	167.0
23	8417	794.6084486328509	1155.04	33418	597.4771118164062	223.0
24	8417	794.6084486328509	1155.04	33418	721.4821166992188	223.0
25	8417	794.6084486328509	1155.04	33418	722.4765014648438	223.0
26	8417	794.6084486328509	1155.04	33418	758.5707397460938	279.0
27	8417	794.6084486328509	1155.04	33418	780.5604248046875	4055.0
28	8417	794.6084486328509	1155.04	33418	781.5591430664062	6238.0
29	8417	794.6084486328509	1155.04	33418	782.1239624023438	518.0
30	8417	794.6084486328509	1155.04	33418	782.5743408203125	27643.0
31	8417	794.6084486328509	1155.04	33418	783.5783081054688	10623.0
32	8417	794.6084486328509	1155.04	33418	784.5908813476562	19351.0
33	8417	794.6084486328509	1155.04	33418	785.5961303710938	4324.0
34	8417	794.6084486328509	1155.04	33418	786.6099853515625	19718.0
35	8417	794.6084486328509	1155.04	33418	787.0379028320312	880.0
36	8417	794.6084486328509	1155.04	33418	787.6085815429688	8257.0
37	8417	794.6084486328509	1155.04	33418	788.6197509765625	13662.0
38	8417	794.6084486328509	1155.04	33418	789.6276245117188	5966.0
39	8417	794.6084486328509	1155.04	33418	790.628173828125	1598.0
40	8417	794.6084486328509	1155.04	33418	791.05322265625	183.0
41	8417	794.6084486328509	1155.04	33418	792.0824584960938	288.0
42	8417	794.6084486328509	1155.04	33418	792.5953979492188	5237.0
43	8417	794.6084486328509	1155.04	33418	793.5977783203125	2244.0
44	8417	794.6084486328509	1155.04	33418	794.6088256835938	15847.0
45	8417	794.6084486328509	1155.04	33418	795.6165161132812	6733.0
46	8417	794.6084486328509	1155.04	33418	796.620849609375	2528.0
47	8417	794.6084486328509	1155.04	33418	797.6257934570312	823.0
48	8417	794.6084486328509	1155.04	33418	798.53564453125	284.0
49	8417	794.6084486328509	1155.04	33418	798.5914916992188	528.0
50	8417	794.6084486328509	1155.04	33418	799.5498046875	628.0
51	8417	794.6084486328509	1155.04	33418	799.5897216796875	234.0
52	8417	794.6084486328509	1155.04	33418	799.6776123046875	1158.0
53	8417	794.6084486328509	1155.04	33418	800.53662109375	170.0
54	8417	794.6084486328509	1155.04	33418	800.5845947265625	467.0
55	8417	794.6084486328509	1155.04	33418	800.6325073242188	356.0
56	8417	794.6084486328509	1155.04	33418	800.6405029296875	188.0
57	8417	794.6084486328509	1155.04	33418	800.676513671875	1028.0
58	8417	794.6084486328509	1155.04	33418	801.0682373046875	176.0
59	8417	794.6084486328509	1155.04	33418	801.592041015625	171.0
60	8417	794.6084486328509	1155.04	33418	801.6840209960938	808.0
61	8417	794.6084486328509	1155.04	33418	802.5441284179688	459.0
62	8417	794.6084486328509	1155.04	33418	802.6881713867188	526.0
63	8417	794.6084486328509	1155.04	33418	803.6929321289062	223.0
64	8417	794.6084486328509	1155.04	33418	804.0693969726562	279.0
65	8417	794.6084486328509	1155.04	33418	804.566162109375	655.0
66	8417	794.6084486328509	1155.04	33418	804.5941772460938	298.0
67	8417	794.6084486328509	1155.04	33418	805.5761108398438	526.0
68	8417	794.6084486328509	1155.04	33418	805.6001586914062	348.0
69	8417	794.6084486328509	1155.04	33418	806.5706787109375	2535.0
0	8418	807.58071916901	892.98	11716	59.04597473144531	167.0
1	8418	807.58071916901	892.98	11716	87.04336547851562	167.0
2	8418	807.58071916901	892.98	11716	87.08158874511719	285.0
3	8418	807.58071916901	892.98	11716	89.0579833984375	933.0
4	8418	807.58071916901	892.98	11716	101.06089782714844	570.0
5	8418	807.58071916901	892.98	11716	101.09497833251953	982.0
6	8418	807.58071916901	892.98	11716	103.07440948486328	921.0
7	8418	807.58071916901	892.98	11716	104.10518646240234	452.0
8	8418	807.58071916901	892.98	11716	131.10598754882812	558.0
9	8418	807.58071916901	892.98	11716	133.08493041992188	684.0
10	8418	807.58071916901	892.98	11716	145.0843963623047	227.0
11	8418	807.58071916901	892.98	11716	145.121826171875	2315.0
12	8418	807.58071916901	892.98	11716	147.10581970214844	504.0
13	8418	807.58071916901	892.98	11716	159.1375274658203	1046.0
14	8418	807.58071916901	892.98	11716	175.13133239746094	279.0
15	8418	807.58071916901	892.98	11716	184.07305908203125	31876.0
16	8418	807.58071916901	892.98	11716	185.07669067382812	6224.0
17	8418	807.58071916901	892.98	11716	189.1165771484375	170.0
18	8418	807.58071916901	892.98	11716	189.1476593017578	858.0
19	8418	807.58071916901	892.98	11716	191.12652587890625	281.0
20	8418	807.58071916901	892.98	11716	203.16357421875	1334.0
21	8418	807.58071916901	892.98	11716	235.15444946289062	223.0
22	8418	807.58071916901	892.98	11716	247.19187927246094	395.0
23	8418	807.58071916901	892.98	11716	789.5598754882812	339.0
24	8418	807.58071916901	892.98	11716	789.5836791992188	283.0
25	8418	807.58071916901	892.98	11716	804.5538940429688	1737.0
26	8418	807.58071916901	892.98	11716	805.559814453125	1356.0
27	8418	807.58071916901	892.98	11716	806.5824584960938	14442.0
28	8418	807.58071916901	892.98	11716	807.5856323242188	5956.0
29	8418	807.58071916901	892.98	11716	808.5894775390625	7100.0
30	8418	807.58071916901	892.98	11716	809.5858764648438	3152.0
31	8418	807.58071916901	892.98	11716	810.5989990234375	3377.0
32	8418	807.58071916901	892.98	11716	811.5443115234375	422.0
33	8418	807.58071916901	892.98	11716	811.5684814453125	244.0
34	8418	807.58071916901	892.98	11716	811.6650390625	5085.0
35	8418	807.58071916901	892.98	11716	815.6982421875	774.0
36	8418	807.58071916901	892.98	11716	821.5825805664062	471.0
37	8418	807.58071916901	892.98	11716	823.5717163085938	465.0
38	8418	807.58071916901	892.98	11716	824.5853881835938	344.0
39	8418	807.58071916901	892.98	11716	827.512451171875	724.0
40	8418	807.58071916901	892.98	11716	828.528564453125	486.0
41	8418	807.58071916901	892.98	11716	829.5209350585938	292.0
42	8418	807.58071916901	892.98	11716	829.565673828125	240.0
0	8419	807.576579535354	1044.31	392614	86.09590911865234	2451.0
1	8419	807.576579535354	1044.31	392614	87.04478454589844	239.0
2	8419	807.576579535354	1044.31	392614	87.0816879272461	167.0
3	8419	807.576579535354	1044.31	392614	87.10277557373047	171.0
4	8419	807.576579535354	1044.31	392614	89.05941009521484	759.0
5	8419	807.576579535354	1044.31	392614	101.05957794189453	223.0
6	8419	807.576579535354	1044.31	392614	101.09649658203125	335.0
7	8419	807.576579535354	1044.31	392614	103.07594299316406	283.0
8	8419	807.576579535354	1044.31	392614	104.1081771850586	1209.0
9	8419	807.576579535354	1044.31	392614	124.99907684326172	1223.0
10	8419	807.576579535354	1044.31	392614	183.5025177001953	2738.0
11	8419	807.576579535354	1044.31	392614	184.0750732421875	102263.0
12	8419	807.576579535354	1044.31	392614	184.7637176513672	7001.0
13	8419	807.576579535354	1044.31	392614	185.07872009277344	20763.0
14	8419	807.576579535354	1044.31	392614	186.07931518554688	4664.0
15	8419	807.576579535354	1044.31	392614	191.1285858154297	335.0
16	8419	807.576579535354	1044.31	392614	496.345947265625	624.0
17	8419	807.576579535354	1044.31	392614	769.4829711914062	565.0
18	8419	807.576579535354	1044.31	392614	804.0250854492188	1015.0
19	8419	807.576579535354	1044.31	392614	805.0347290039062	403.0
20	8419	807.576579535354	1044.31	392614	806.5744018554688	112917.0
21	8419	807.576579535354	1044.31	392614	807.57763671875	105140.0
22	8419	807.576579535354	1044.31	392614	808.58544921875	64645.0
23	8419	807.576579535354	1044.31	392614	809.5899047851562	21872.0
24	8419	807.576579535354	1044.31	392614	810.60302734375	11520.0
25	8419	807.576579535354	1044.31	392614	812.6231079101562	20928.0
26	8419	807.576579535354	1044.31	392614	815.6942138671875	867.0
27	8419	807.576579535354	1044.31	392614	822.6072387695312	1595.0
28	8419	807.576579535354	1044.31	392614	823.567626953125	341.0
29	8419	807.576579535354	1044.31	392614	823.6041259765625	705.0
30	8419	807.576579535354	1044.31	392614	828.5570068359375	4111.0
31	8419	807.576579535354	1044.31	392614	829.5574951171875	2380.0
0	8420	807.576571967658	1151.99	13908	59.04960632324219	502.0
1	8420	807.576571967658	1151.99	13908	86.09624481201172	1039.0
2	8420	807.576571967658	1151.99	13908	87.04512023925781	449.0
3	8420	807.576571967658	1151.99	13908	87.08202362060547	170.0
4	8420	807.576571967658	1151.99	13908	89.05841827392578	916.0
5	8420	807.576571967658	1151.99	13908	103.07486724853516	448.0
6	8420	807.576571967658	1151.99	13908	104.10853576660156	789.0
7	8420	807.576571967658	1151.99	13908	125.00103759765625	401.0
8	8420	807.576571967658	1151.99	13908	133.08706665039062	1085.0
9	8420	807.576571967658	1151.99	13908	177.11514282226562	448.0
10	8420	807.576571967658	1151.99	13908	183.5010528564453	679.0
11	8420	807.576571967658	1151.99	13908	184.0736083984375	58831.0
12	8420	807.576571967658	1151.99	13908	185.07723999023438	7436.0
13	8420	807.576571967658	1151.99	13908	186.0797576904297	1406.0
14	8420	807.576571967658	1151.99	13908	793.665771484375	279.0
15	8420	807.576571967658	1151.99	13908	804.5624389648438	3330.0
16	8420	807.576571967658	1151.99	13908	805.5603637695312	2009.0
17	8420	807.576571967658	1151.99	13908	806.5750122070312	14581.0
18	8420	807.576571967658	1151.99	13908	807.0443725585938	255.0
19	8420	807.576571967658	1151.99	13908	807.5741577148438	5361.0
20	8420	807.576571967658	1151.99	13908	808.5900268554688	33846.0
21	8420	807.576571967658	1151.99	13908	809.594482421875	16304.0
22	8420	807.576571967658	1151.99	13908	810.6035766601562	19263.0
23	8420	807.576571967658	1151.99	13908	811.6696166992188	7099.0
24	8420	807.576571967658	1151.99	13908	812.6317138671875	2465.0
25	8420	807.576571967658	1151.99	13908	812.6719970703125	4232.0
26	8420	807.576571967658	1151.99	13908	813.68701171875	6170.0
27	8420	807.576571967658	1151.99	13908	814.6906127929688	2066.0
28	8420	807.576571967658	1151.99	13908	815.5737915039062	167.0
29	8420	807.576571967658	1151.99	13908	815.658447265625	451.0
30	8420	807.576571967658	1151.99	13908	815.6987915039062	1928.0
31	8420	807.576571967658	1151.99	13908	816.5946655273438	943.0
32	8420	807.576571967658	1151.99	13908	816.7197875976562	493.0
33	8420	807.576571967658	1151.99	13908	817.6080932617188	456.0
34	8420	807.576571967658	1151.99	13908	818.6019897460938	1011.0
35	8420	807.576571967658	1151.99	13908	819.5762329101562	230.0
36	8420	807.576571967658	1151.99	13908	819.6126098632812	592.0
37	8420	807.576571967658	1151.99	13908	820.5955810546875	2299.0
38	8420	807.576571967658	1151.99	13908	821.5628662109375	208.0
39	8420	807.576571967658	1151.99	13908	821.5952758789062	1124.0
40	8420	807.576571967658	1151.99	13908	822.5672607421875	1653.0
41	8420	807.576571967658	1151.99	13908	823.53173828125	356.0
42	8420	807.576571967658	1151.99	13908	823.572265625	893.0
43	8420	807.576571967658	1151.99	13908	823.6006469726562	496.0
44	8420	807.576571967658	1151.99	13908	824.6549072265625	612.0
45	8420	807.576571967658	1151.99	13908	826.5908813476562	513.0
46	8420	807.576571967658	1151.99	13908	827.6064453125	593.0
47	8420	807.576571967658	1151.99	13908	827.7039794921875	457.0
48	8420	807.576571967658	1151.99	13908	828.6063842773438	574.0
49	8420	807.576571967658	1151.99	13908	828.6998901367188	281.0
0	8421	807.575892096452	988.441	19805	86.0972900390625	861.0
1	8421	807.575892096452	988.441	19805	87.04353332519531	279.0
2	8421	807.575892096452	988.441	19805	87.08043670654297	342.0
3	8421	807.575892096452	988.441	19805	89.05948638916016	1338.0
4	8421	807.575892096452	988.441	19805	101.05965423583984	223.0
5	8421	807.575892096452	988.441	19805	101.09657287597656	446.0
6	8421	807.575892096452	988.441	19805	103.0760269165039	558.0
7	8421	807.575892096452	988.441	19805	104.1082534790039	670.0
8	8421	807.575892096452	988.441	19805	115.11312866210938	279.0
9	8421	807.575892096452	988.441	19805	125.0023193359375	504.0
10	8421	807.575892096452	988.441	19805	131.1045684814453	335.0
11	8421	807.575892096452	988.441	19805	133.08839416503906	987.0
12	8421	807.575892096452	988.441	19805	145.08460998535156	167.0
13	8421	807.575892096452	988.441	19805	145.1237335205078	502.0
14	8421	807.575892096452	988.441	19805	159.1395263671875	903.0
15	8421	807.575892096452	988.441	19805	161.11817932128906	279.0
16	8421	807.575892096452	988.441	19805	177.11294555664062	558.0
17	8421	807.575892096452	988.441	19805	183.53517150878906	350.0
18	8421	807.575892096452	988.441	19805	184.0732879638672	81236.0
19	8421	807.575892096452	988.441	19805	185.07884216308594	9202.0
20	8421	807.575892096452	988.441	19805	186.0775146484375	1600.0
21	8421	807.575892096452	988.441	19805	191.1287078857422	565.0
22	8421	807.575892096452	988.441	19805	804.5542602539062	2075.0
23	8421	807.575892096452	988.441	19805	805.564208984375	837.0
24	8421	807.575892096452	988.441	19805	806.57080078125	18253.0
25	8421	807.575892096452	988.441	19805	807.5780029296875	10131.0
26	8421	807.575892096452	988.441	19805	808.5858764648438	7804.0
27	8421	807.575892096452	988.441	19805	810.607421875	9131.0
28	8421	807.575892096452	988.441	19805	811.6694946289062	6355.0
29	8421	807.575892096452	988.441	19805	812.6194458007812	49898.0
30	8421	807.575892096452	988.441	19805	813.6264038085938	17328.0
31	8421	807.575892096452	988.441	19805	814.6299438476562	5832.0
32	8421	807.575892096452	988.441	19805	815.6300659179688	1304.0
33	8421	807.575892096452	988.441	19805	815.7026977539062	1668.0
34	8421	807.575892096452	988.441	19805	817.6685180664062	223.0
35	8421	807.575892096452	988.441	19805	818.601806640625	1857.0
36	8421	807.575892096452	988.441	19805	819.6124267578125	1010.0
37	8421	807.575892096452	988.441	19805	820.6237182617188	2158.0
38	8421	807.575892096452	988.441	19805	821.5951538085938	913.0
39	8421	807.575892096452	988.441	19805	822.567138671875	911.0
40	8421	807.575892096452	988.441	19805	823.5680541992188	686.0
41	8421	807.575892096452	988.441	19805	825.5514526367188	227.0
42	8421	807.575892096452	988.441	19805	826.598876953125	238.0
0	8422	807.5767809428529	1057.51	443506	86.0954360961914	2566.0
1	8422	807.5767809428529	1057.51	443506	104.10623168945312	1503.0
2	8422	807.5767809428529	1057.51	443506	125.00012969970703	1394.0
3	8422	807.5767809428529	1057.51	443506	183.5000457763672	2503.0
4	8422	807.5767809428529	1057.51	443506	184.07260131835938	84586.0
5	8422	807.5767809428529	1057.51	443506	184.87452697753906	1887.0
6	8422	807.5767809428529	1057.51	443506	185.0762481689453	20675.0
7	8422	807.5767809428529	1057.51	443506	186.0768280029297	3672.0
8	8422	807.5767809428529	1057.51	443506	187.08204650878906	279.0
9	8422	807.5767809428529	1057.51	443506	478.33233642578125	279.0
10	8422	807.5767809428529	1057.51	443506	496.3423156738281	505.0
11	8422	807.5767809428529	1057.51	443506	550.329345703125	335.0
12	8422	807.5767809428529	1057.51	443506	645.4912109375	1297.0
13	8422	807.5767809428529	1057.51	443506	769.478759765625	1307.0
14	8422	807.5767809428529	1057.51	443506	804.0288696289062	658.0
15	8422	807.5767809428529	1057.51	443506	806.5781860351562	52120.0
16	8422	807.5767809428529	1057.51	443506	807.5814208984375	67091.0
17	8422	807.5767809428529	1057.51	443506	808.5892333984375	51851.0
18	8422	807.5767809428529	1057.51	443506	809.5977172851562	21800.0
19	8422	807.5767809428529	1057.51	443506	810.6068115234375	55225.0
20	8422	807.5767809428529	1057.51	443506	811.6124877929688	31096.0
21	8422	807.5767809428529	1057.51	443506	812.6228637695312	28720.0
22	8422	807.5767809428529	1057.51	443506	816.6867065429688	339.0
23	8422	807.5767809428529	1057.51	443506	820.614990234375	820.0
24	8422	807.5767809428529	1057.51	443506	822.6110229492188	1452.0
25	8422	807.5767809428529	1057.51	443506	828.5608520507812	9105.0
26	8422	807.5767809428529	1057.51	443506	829.5695190429688	3768.0
0	8423	807.576538148413	1068.69	247626	86.09742736816406	2740.0
1	8423	807.576538148413	1068.69	247626	104.1069564819336	1559.0
2	8423	807.576538148413	1068.69	247626	125.00089263916016	976.0
3	8423	807.576538148413	1068.69	247626	183.50086975097656	2237.0
4	8423	807.576538148413	1068.69	247626	184.07534790039062	106888.0
5	8423	807.576538148413	1068.69	247626	184.76589965820312	7441.0
6	8423	807.576538148413	1068.69	247626	184.87342834472656	1303.0
7	8423	807.576538148413	1068.69	247626	184.88687133789062	249.0
8	8423	807.576538148413	1068.69	247626	184.96946716308594	2658.0
9	8423	807.576538148413	1068.69	247626	184.998291015625	155.0
10	8423	807.576538148413	1068.69	247626	185.07899475097656	19972.0
11	8423	807.576538148413	1068.69	247626	186.08151245117188	3072.0
12	8423	807.576538148413	1068.69	247626	187.08480834960938	167.0
13	8423	807.576538148413	1068.69	247626	496.34625244140625	391.0
14	8423	807.576538148413	1068.69	247626	645.48828125	1296.0
15	8423	807.576538148413	1068.69	247626	646.4970703125	349.0
16	8423	807.576538148413	1068.69	247626	769.4793090820312	943.0
17	8423	807.576538148413	1068.69	247626	804.0213623046875	459.0
18	8423	807.576538148413	1068.69	247626	806.57470703125	102757.0
19	8423	807.576538148413	1068.69	247626	807.577880859375	75321.0
20	8423	807.576538148413	1068.69	247626	808.5897216796875	55483.0
21	8423	807.576538148413	1068.69	247626	809.5499877929688	222.0
22	8423	807.576538148413	1068.69	247626	809.5941772460938	19154.0
23	8423	807.576538148413	1068.69	247626	810.6072998046875	92594.0
24	8423	807.576538148413	1068.69	247626	811.6090087890625	48017.0
25	8423	807.576538148413	1068.69	247626	812.6193237304688	24274.0
26	8423	807.576538148413	1068.69	247626	822.6074829101562	1664.0
27	8423	807.576538148413	1068.69	247626	828.5573120117188	8152.0
28	8423	807.576538148413	1068.69	247626	829.56591796875	3904.0
0	8424	807.574150352408	1090.02	39968	86.0958480834961	1457.0
1	8424	807.574150352408	1090.02	39968	104.10668182373047	680.0
2	8424	807.574150352408	1090.02	39968	124.9990234375	565.0
3	8424	807.574150352408	1090.02	39968	146.9808349609375	618.0
4	8424	807.574150352408	1090.02	39968	183.5024871826172	1364.0
5	8424	807.574150352408	1090.02	39968	184.07313537597656	72740.0
6	8424	807.574150352408	1090.02	39968	184.763671875	835.0
7	8424	807.574150352408	1090.02	39968	184.8750457763672	167.0
8	8424	807.574150352408	1090.02	39968	184.9480438232422	187.0
9	8424	807.574150352408	1090.02	39968	184.99221801757812	191.0
10	8424	807.574150352408	1090.02	39968	185.07676696777344	11182.0
11	8424	807.574150352408	1090.02	39968	186.07928466796875	2116.0
12	8424	807.574150352408	1090.02	39968	524.3731689453125	335.0
13	8424	807.574150352408	1090.02	39968	623.5042114257812	922.0
14	8424	807.574150352408	1090.02	39968	624.4992065429688	285.0
15	8424	807.574150352408	1090.02	39968	645.48095703125	279.0
16	8424	807.574150352408	1090.02	39968	747.4967651367188	815.0
17	8424	807.574150352408	1090.02	39968	748.497314453125	350.0
18	8424	807.574150352408	1090.02	39968	749.525634765625	167.0
19	8424	807.574150352408	1090.02	39968	769.4793090820312	391.0
20	8424	807.574150352408	1090.02	39968	792.599365234375	337.0
21	8424	807.574150352408	1090.02	39968	804.0333862304688	226.0
22	8424	807.574150352408	1090.02	39968	806.041259765625	456.0
23	8424	807.574150352408	1090.02	39968	806.57470703125	38267.0
24	8424	807.574150352408	1090.02	39968	807.577880859375	19918.0
25	8424	807.574150352408	1090.02	39968	808.011474609375	209.0
26	8424	807.574150352408	1090.02	39968	808.03955078125	1136.0
27	8424	807.574150352408	1090.02	39968	808.0797119140625	606.0
28	8424	807.574150352408	1090.02	39968	808.5897216796875	24901.0
29	8424	807.574150352408	1090.02	39968	809.0115356445312	218.0
30	8424	807.574150352408	1090.02	39968	809.0396728515625	392.0
31	8424	807.574150352408	1090.02	39968	809.0838623046875	231.0
32	8424	807.574150352408	1090.02	39968	809.5941772460938	9111.0
33	8424	807.574150352408	1090.02	39968	810.603271484375	79829.0
34	8424	807.574150352408	1090.02	39968	811.6090087890625	35274.0
35	8424	807.574150352408	1090.02	39968	812.6193237304688	16889.0
36	8424	807.574150352408	1090.02	39968	817.5755004882812	337.0
37	8424	807.574150352408	1090.02	39968	818.5774536132812	495.0
38	8424	807.574150352408	1090.02	39968	818.6138305664062	1426.0
39	8424	807.574150352408	1090.02	39968	828.5573120117188	1294.0
40	8424	807.574150352408	1090.02	39968	829.5578002929688	894.0
0	8425	807.57591950782	1030.08	123346	86.09668731689453	3002.0
1	8425	807.57591950782	1030.08	123346	104.10618591308594	1036.0
2	8425	807.57591950782	1030.08	123346	124.99850463867188	631.0
3	8425	807.57591950782	1030.08	123346	146.98031616210938	796.0
4	8425	807.57591950782	1030.08	123346	183.50003051757812	1810.0
5	8425	807.57591950782	1030.08	123346	183.5287322998047	355.0
6	8425	807.57591950782	1030.08	123346	184.0725860595703	91604.0
7	8425	807.57591950782	1030.08	123346	184.76504516601562	2163.0
8	8425	807.57591950782	1030.08	123346	184.96478271484375	1905.0
9	8425	807.57591950782	1030.08	123346	184.9859161376953	167.0
10	8425	807.57591950782	1030.08	123346	185.01666259765625	155.0
11	8425	807.57591950782	1030.08	123346	185.0762176513672	12488.0
12	8425	807.57591950782	1030.08	123346	186.0517578125	234.0
13	8425	807.57591950782	1030.08	123346	186.07681274414062	2864.0
14	8425	807.57591950782	1030.08	123346	187.08395385742188	167.0
15	8425	807.57591950782	1030.08	123346	524.3760375976562	280.0
16	8425	807.57591950782	1030.08	123346	550.3328857421875	167.0
17	8425	807.57591950782	1030.08	123346	623.5003662109375	641.0
18	8425	807.57591950782	1030.08	123346	624.509521484375	286.0
19	8425	807.57591950782	1030.08	123346	625.5194702148438	446.0
20	8425	807.57591950782	1030.08	123346	645.4878540039062	685.0
21	8425	807.57591950782	1030.08	123346	646.489501953125	223.0
22	8425	807.57591950782	1030.08	123346	747.4580078125	227.0
23	8425	807.57591950782	1030.08	123346	747.50048828125	702.0
24	8425	807.57591950782	1030.08	123346	748.5010375976562	397.0
25	8425	807.57591950782	1030.08	123346	769.4830932617188	518.0
26	8425	807.57591950782	1030.08	123346	770.4825439453125	279.0
27	8425	807.57591950782	1030.08	123346	792.59130859375	167.0
28	8425	807.57591950782	1030.08	123346	804.0132446289062	336.0
29	8425	807.57591950782	1030.08	123346	804.0573120117188	174.0
30	8425	807.57591950782	1030.08	123346	805.0228881835938	176.0
31	8425	807.57591950782	1030.08	123346	805.5599975585938	1728.0
32	8425	807.57591950782	1030.08	123346	806.0331420898438	383.0
33	8425	807.57591950782	1030.08	123346	806.0491333007812	357.0
34	8425	807.57591950782	1030.08	123346	806.0772094726562	781.0
35	8425	807.57591950782	1030.08	123346	806.5745849609375	62822.0
36	8425	807.57591950782	1030.08	123346	807.5777587890625	35094.0
37	8425	807.57591950782	1030.08	123346	808.0474853515625	423.0
38	8425	807.57591950782	1030.08	123346	808.5896606445312	75462.0
39	8425	807.57591950782	1030.08	123346	809.5941162109375	39416.0
40	8425	807.57591950782	1030.08	123346	810.5991821289062	16192.0
41	8425	807.57591950782	1030.08	123346	811.633056640625	2332.0
42	8425	807.57591950782	1030.08	123346	811.6732788085938	2386.0
43	8425	807.57591950782	1030.08	123346	812.623291015625	48145.0
44	8425	807.57591950782	1030.08	123346	815.6984252929688	1780.0
45	8425	807.57591950782	1030.08	123346	816.6063842773438	174.0
46	8425	807.57591950782	1030.08	123346	816.7153930664062	675.0
47	8425	807.57591950782	1030.08	123346	818.6056518554688	3392.0
48	8425	807.57591950782	1030.08	123346	819.6162719726562	1538.0
49	8425	807.57591950782	1030.08	123346	820.59521484375	495.0
50	8425	807.57591950782	1030.08	123346	820.62353515625	1448.0
51	8425	807.57591950782	1030.08	123346	822.6114501953125	1566.0
52	8425	807.57591950782	1030.08	123346	823.6002807617188	575.0
53	8425	807.57591950782	1030.08	123346	828.561279296875	3733.0
54	8425	807.57591950782	1030.08	123346	829.561767578125	1419.0
55	8425	807.57591950782	1030.08	123346	830.5751342773438	2100.0
0	8426	807.576730719067	1037.2	286519	45.03535842895508	279.0
1	8426	807.576730719067	1037.2	286519	86.09689331054688	2094.0
2	8426	807.576730719067	1037.2	286519	87.04313659667969	348.0
3	8426	807.576730719067	1037.2	286519	87.08003997802734	167.0
4	8426	807.576730719067	1037.2	286519	89.05908203125	803.0
5	8426	807.576730719067	1037.2	286519	101.09474182128906	223.0
6	8426	807.576730719067	1037.2	286519	104.10494995117188	922.0
7	8426	807.576730719067	1037.2	286519	125.00188446044922	911.0
8	8426	807.576730719067	1037.2	286519	133.08468627929688	916.0
9	8426	807.576730719067	1037.2	286519	147.10043334960938	446.0
10	8426	807.576730719067	1037.2	286519	183.50216674804688	1646.0
11	8426	807.576730719067	1037.2	286519	183.52130126953125	351.0
12	8426	807.576730719067	1037.2	286519	184.0727996826172	98891.0
13	8426	807.576730719067	1037.2	286519	184.7614288330078	2942.0
14	8426	807.576730719067	1037.2	286519	185.07644653320312	13432.0
15	8426	807.576730719067	1037.2	286519	186.07894897460938	2818.0
16	8426	807.576730719067	1037.2	286519	187.08224487304688	167.0
17	8426	807.576730719067	1037.2	286519	496.3394470214844	395.0
18	8426	807.576730719067	1037.2	286519	550.339599609375	167.0
19	8426	807.576730719067	1037.2	286519	645.4915161132812	574.0
20	8426	807.576730719067	1037.2	286519	646.4895629882812	170.0
21	8426	807.576730719067	1037.2	286519	769.4830322265625	449.0
22	8426	807.576730719067	1037.2	286519	770.4903564453125	167.0
23	8426	807.576730719067	1037.2	286519	804.033203125	578.0
24	8426	807.576730719067	1037.2	286519	805.018798828125	460.0
25	8426	807.576730719067	1037.2	286519	806.5745239257812	95361.0
26	8426	807.576730719067	1037.2	286519	807.5777587890625	80547.0
27	8426	807.576730719067	1037.2	286519	808.5855712890625	70754.0
28	8426	807.576730719067	1037.2	286519	809.5940551757812	21907.0
29	8426	807.576730719067	1037.2	286519	810.6031494140625	12185.0
30	8426	807.576730719067	1037.2	286519	822.603271484375	1420.0
31	8426	807.576730719067	1037.2	286519	828.55712890625	3003.0
32	8426	807.576730719067	1037.2	286519	829.5617065429688	1630.0
0	8427	807.576332210914	1076.82	108672	86.0958251953125	2220.0
1	8427	807.576332210914	1076.82	108672	104.10665130615234	980.0
2	8427	807.576332210914	1076.82	108672	125.00057983398438	636.0
3	8427	807.576332210914	1076.82	108672	133.08822631835938	510.0
4	8427	807.576332210914	1076.82	108672	183.50247192382812	1115.0
5	8427	807.576332210914	1076.82	108672	184.0731201171875	73131.0
6	8427	807.576332210914	1076.82	108672	184.7425537109375	192.0
7	8427	807.576332210914	1076.82	108672	184.76559448242188	2259.0
8	8427	807.576332210914	1076.82	108672	185.07675170898438	13301.0
9	8427	807.576332210914	1076.82	108672	186.0773468017578	2233.0
10	8427	807.576332210914	1076.82	108672	496.34613037109375	223.0
11	8427	807.576332210914	1076.82	108672	645.4883422851562	167.0
12	8427	807.576332210914	1076.82	108672	769.4794921875	339.0
13	8427	807.576332210914	1076.82	108672	769.5029907226562	226.0
14	8427	807.576332210914	1076.82	108672	770.48681640625	167.0
15	8427	807.576332210914	1076.82	108672	804.0015258789062	226.0
16	8427	807.576332210914	1076.82	108672	804.0255737304688	509.0
17	8427	807.576332210914	1076.82	108672	806.5709228515625	73928.0
18	8427	807.576332210914	1076.82	108672	807.5740966796875	43830.0
19	8427	807.576332210914	1076.82	108672	808.5859375	31143.0
20	8427	807.576332210914	1076.82	108672	809.5944213867188	9859.0
21	8427	807.576332210914	1076.82	108672	810.603515625	65529.0
22	8427	807.576332210914	1076.82	108672	811.6091918945312	36635.0
23	8427	807.576332210914	1076.82	108672	812.6195678710938	17331.0
24	8427	807.576332210914	1076.82	108672	828.5575561523438	1409.0
25	8427	807.576332210914	1076.82	108672	829.553955078125	881.0
0	8428	811.6072725739759	1068.69	150482	86.09742736816406	2740.0
1	8428	811.6072725739759	1068.69	150482	104.1069564819336	1559.0
2	8428	811.6072725739759	1068.69	150482	125.00089263916016	976.0
3	8428	811.6072725739759	1068.69	150482	133.0869140625	446.0
4	8428	811.6072725739759	1068.69	150482	183.50086975097656	2237.0
5	8428	811.6072725739759	1068.69	150482	183.9967803955078	307.0
6	8428	811.6072725739759	1068.69	150482	184.00828552246094	305.0
7	8428	811.6072725739759	1068.69	150482	184.07534790039062	106888.0
8	8428	811.6072725739759	1068.69	150482	184.76589965820312	7441.0
9	8428	811.6072725739759	1068.69	150482	184.998291015625	155.0
10	8428	811.6072725739759	1068.69	150482	185.07899475097656	19972.0
11	8428	811.6072725739759	1068.69	150482	186.08151245117188	3072.0
12	8428	811.6072725739759	1068.69	150482	187.08480834960938	167.0
13	8428	811.6072725739759	1068.69	150482	496.34625244140625	391.0
14	8428	811.6072725739759	1068.69	150482	524.3765869140625	279.0
15	8428	811.6072725739759	1068.69	150482	645.48828125	1296.0
16	8428	811.6072725739759	1068.69	150482	646.4970703125	349.0
17	8428	811.6072725739759	1068.69	150482	769.4793090820312	943.0
18	8428	811.6072725739759	1068.69	150482	770.4827270507812	585.0
19	8428	811.6072725739759	1068.69	150482	806.57470703125	102757.0
20	8428	811.6072725739759	1068.69	150482	807.577880859375	75321.0
21	8428	811.6072725739759	1068.69	150482	808.5897216796875	55483.0
22	8428	811.6072725739759	1068.69	150482	809.5499877929688	222.0
23	8428	811.6072725739759	1068.69	150482	809.5941772460938	19154.0
24	8428	811.6072725739759	1068.69	150482	810.6072998046875	92594.0
25	8428	811.6072725739759	1068.69	150482	811.6090087890625	48017.0
26	8428	811.6072725739759	1068.69	150482	812.6193237304688	24274.0
27	8428	811.6072725739759	1068.69	150482	815.6985473632812	1194.0
28	8428	811.6072725739759	1068.69	150482	816.6710815429688	228.0
29	8428	811.6072725739759	1068.69	150482	820.6195678710938	700.0
30	8428	811.6072725739759	1068.69	150482	822.6074829101562	1664.0
31	8428	811.6072725739759	1068.69	150482	828.5573120117188	8152.0
32	8428	811.6072725739759	1068.69	150482	829.56591796875	3904.0
33	8428	811.6072725739759	1068.69	150482	830.5588989257812	1094.0
0	8429	811.6070670154719	1090.02	106325	86.0958480834961	1457.0
1	8429	811.6070670154719	1090.02	106325	89.05935668945312	279.0
2	8429	811.6070670154719	1090.02	106325	104.10668182373047	680.0
3	8429	811.6070670154719	1090.02	106325	124.9990234375	565.0
4	8429	811.6070670154719	1090.02	106325	133.08987426757812	167.0
5	8429	811.6070670154719	1090.02	106325	146.9808349609375	618.0
6	8429	811.6070670154719	1090.02	106325	183.5024871826172	1364.0
7	8429	811.6070670154719	1090.02	106325	184.07313537597656	72740.0
8	8429	811.6070670154719	1090.02	106325	185.07676696777344	11182.0
9	8429	811.6070670154719	1090.02	106325	186.07928466796875	2116.0
10	8429	811.6070670154719	1090.02	106325	524.3731689453125	335.0
11	8429	811.6070670154719	1090.02	106325	623.5042114257812	922.0
12	8429	811.6070670154719	1090.02	106325	747.4967651367188	815.0
13	8429	811.6070670154719	1090.02	106325	748.497314453125	350.0
14	8429	811.6070670154719	1090.02	106325	769.4793090820312	391.0
15	8429	811.6070670154719	1090.02	106325	792.599365234375	337.0
16	8429	811.6070670154719	1090.02	106325	806.57470703125	38267.0
17	8429	811.6070670154719	1090.02	106325	807.577880859375	19918.0
18	8429	811.6070670154719	1090.02	106325	808.011474609375	209.0
19	8429	811.6070670154719	1090.02	106325	808.5897216796875	24901.0
20	8429	811.6070670154719	1090.02	106325	809.0396728515625	392.0
21	8429	811.6070670154719	1090.02	106325	809.0838623046875	231.0
22	8429	811.6070670154719	1090.02	106325	809.5941772460938	9111.0
23	8429	811.6070670154719	1090.02	106325	810.603271484375	79829.0
24	8429	811.6070670154719	1090.02	106325	811.6090087890625	35274.0
25	8429	811.6070670154719	1090.02	106325	812.6193237304688	16889.0
26	8429	811.6070670154719	1090.02	106325	813.6867065429688	5072.0
27	8429	811.6070670154719	1090.02	106325	814.6903076171875	2201.0
28	8429	811.6070670154719	1090.02	106325	815.6945190429688	1823.0
29	8429	811.6070670154719	1090.02	106325	817.5755004882812	337.0
30	8429	811.6070670154719	1090.02	106325	818.5774536132812	495.0
31	8429	811.6070670154719	1090.02	106325	818.6138305664062	1426.0
32	8429	811.6070670154719	1090.02	106325	819.6204223632812	651.0
33	8429	811.6070670154719	1090.02	106325	820.5952758789062	537.0
34	8429	811.6070670154719	1090.02	106325	822.639892578125	1398.0
35	8429	811.6070670154719	1090.02	106325	826.6393432617188	223.0
0	8430	811.604845885257	1029.07	16276	86.096923828125	2325.0
1	8430	811.604845885257	1029.07	16276	104.1064453125	1035.0
2	8430	811.604845885257	1029.07	16276	146.98062133789062	913.0
3	8430	811.604845885257	1029.07	16276	184.0729217529297	102563.0
4	8430	811.604845885257	1029.07	16276	184.738525390625	168.0
5	8430	811.604845885257	1029.07	16276	184.76539611816406	5028.0
6	8430	811.604845885257	1029.07	16276	185.07656860351562	13678.0
7	8430	811.604845885257	1029.07	16276	186.07908630371094	2509.0
8	8430	811.604845885257	1029.07	16276	187.0843048095703	223.0
9	8430	811.604845885257	1029.07	16276	496.3430480957031	167.0
10	8430	811.604845885257	1029.07	16276	550.3235473632812	167.0
11	8430	811.604845885257	1029.07	16276	622.4821166992188	167.0
12	8430	811.604845885257	1029.07	16276	623.508056640625	697.0
13	8430	811.604845885257	1029.07	16276	645.4849243164062	566.0
14	8430	811.604845885257	1029.07	16276	746.4819946289062	568.0
15	8430	811.604845885257	1029.07	16276	747.497314453125	1120.0
16	8430	811.604845885257	1029.07	16276	748.4939575195312	473.0
17	8430	811.604845885257	1029.07	16276	751.5267333984375	508.0
18	8430	811.604845885257	1029.07	16276	769.4837646484375	335.0
19	8430	811.604845885257	1029.07	16276	771.5029907226562	279.0
20	8430	811.604845885257	1029.07	16276	804.02197265625	335.0
21	8430	811.604845885257	1029.07	16276	804.5507202148438	473.0
22	8430	811.604845885257	1029.07	16276	805.5567016601562	1701.0
23	8430	811.604845885257	1029.07	16276	806.037841796875	355.0
24	8430	811.604845885257	1029.07	16276	806.06591796875	640.0
25	8430	811.604845885257	1029.07	16276	806.5712890625	63539.0
26	8430	811.604845885257	1029.07	16276	807.5784912109375	20775.0
27	8430	811.604845885257	1029.07	16276	808.0602416992188	343.0
28	8430	811.604845885257	1029.07	16276	808.08837890625	240.0
29	8430	811.604845885257	1029.07	16276	808.5863647460938	85723.0
30	8430	811.604845885257	1029.07	16276	809.5947875976562	46813.0
31	8430	811.604845885257	1029.07	16276	810.5999145507812	20983.0
32	8430	811.604845885257	1029.07	16276	811.6578979492188	3490.0
33	8430	811.604845885257	1029.07	16276	812.6199340820312	49217.0
34	8430	811.604845885257	1029.07	16276	813.6309204101562	17654.0
35	8430	811.604845885257	1029.07	16276	815.6991577148438	1828.0
36	8430	811.604845885257	1029.07	16276	818.6063232421875	3859.0
37	8430	811.604845885257	1029.07	16276	819.6129760742188	1796.0
38	8430	811.604845885257	1029.07	16276	820.6282958984375	1533.0
39	8430	811.604845885257	1029.07	16276	826.6237182617188	338.0
40	8430	811.604845885257	1029.07	16276	828.5538940429688	2304.0
41	8430	811.604845885257	1029.07	16276	829.5543823242188	962.0
42	8430	811.604845885257	1029.07	16276	830.5758666992188	1909.0
0	8431	811.606070116288	1058.53	109387	86.09591674804688	3392.0
1	8431	811.606070116288	1058.53	109387	104.10673522949219	1167.0
2	8431	811.606070116288	1058.53	109387	125.00064849853516	1243.0
3	8431	811.606070116288	1058.53	109387	183.5024871826172	2507.0
4	8431	811.606070116288	1058.53	109387	183.52926635742188	182.0
5	8431	811.606070116288	1058.53	109387	184.0731201171875	100614.0
6	8431	811.606070116288	1058.53	109387	184.8539276123047	201.0
7	8431	811.606070116288	1058.53	109387	184.8750457763672	2744.0
8	8431	811.606070116288	1058.53	109387	185.07676696777344	18110.0
9	8431	811.606070116288	1058.53	109387	185.91360473632812	232.0
10	8431	811.606070116288	1058.53	109387	186.03688049316406	236.0
11	8431	811.606070116288	1058.53	109387	186.0792694091797	4740.0
12	8431	811.606070116288	1058.53	109387	187.0825653076172	279.0
13	8431	811.606070116288	1058.53	109387	496.33624267578125	509.0
14	8431	811.606070116288	1058.53	109387	623.5037231445312	455.0
15	8431	811.606070116288	1058.53	109387	645.4876098632812	1362.0
16	8431	811.606070116288	1058.53	109387	646.453369140625	175.0
17	8431	811.606070116288	1058.53	109387	646.4856567382812	392.0
18	8431	811.606070116288	1058.53	109387	769.4786376953125	1531.0
19	8431	811.606070116288	1058.53	109387	770.4780883789062	533.0
20	8431	811.606070116288	1058.53	109387	806.573974609375	121643.0
21	8431	811.606070116288	1058.53	109387	807.5771484375	97044.0
22	8431	811.606070116288	1058.53	109387	808.5850219726562	64546.0
23	8431	811.606070116288	1058.53	109387	809.5934448242188	37188.0
24	8431	811.606070116288	1058.53	109387	810.6025390625	76699.0
25	8431	811.606070116288	1058.53	109387	811.6082763671875	40038.0
26	8431	811.606070116288	1058.53	109387	812.6185913085938	29183.0
27	8431	811.606070116288	1058.53	109387	815.7058715820312	1121.0
28	8431	811.606070116288	1058.53	109387	818.60498046875	812.0
29	8431	811.606070116288	1058.53	109387	819.611572265625	665.0
30	8431	811.606070116288	1058.53	109387	820.6228637695312	579.0
31	8431	811.606070116288	1058.53	109387	822.6107788085938	2065.0
32	8431	811.606070116288	1058.53	109387	828.5606079101562	15329.0
33	8431	811.606070116288	1058.53	109387	829.5610961914062	4989.0
34	8431	811.606070116288	1058.53	109387	830.5703735351562	1360.0
0	8432	835.5289916992191	1157.07	2061	86.0972671508789	505.0
1	8432	835.5289916992191	1157.07	2061	104.10535430908203	335.0
2	8432	835.5289916992191	1157.07	2061	124.99915313720703	279.0
3	8432	835.5289916992191	1157.07	2061	183.50454711914062	585.0
4	8432	835.5289916992191	1157.07	2061	183.5275115966797	156.0
5	8432	835.5289916992191	1157.07	2061	184.07327270507812	38597.0
6	8432	835.5289916992191	1157.07	2061	185.07691955566406	6276.0
7	8432	835.5289916992191	1157.07	2061	186.07749938964844	1159.0
8	8432	835.5289916992191	1157.07	2061	524.3765869140625	167.0
9	8432	835.5289916992191	1157.07	2061	550.340087890625	279.0
10	8432	835.5289916992191	1157.07	2061	575.5000610351562	804.0
11	8432	835.5289916992191	1157.07	2061	576.5068969726562	340.0
12	8432	835.5289916992191	1157.07	2061	811.6051635742188	511.0
13	8432	835.5289916992191	1157.07	2061	824.5818481445312	167.0
14	8432	835.5289916992191	1157.07	2061	829.566162109375	284.0
15	8432	835.5289916992191	1157.07	2061	829.6109008789062	291.0
16	8432	835.5289916992191	1157.07	2061	830.5387573242188	171.0
17	8432	835.5289916992191	1157.07	2061	830.5753784179688	464.0
18	8432	835.5289916992191	1157.07	2061	831.5608520507812	282.0
19	8432	835.5289916992191	1157.07	2061	831.9682006835938	409.0
20	8432	835.5289916992191	1157.07	2061	832.5957641601562	718.0
21	8432	835.5289916992191	1157.07	2061	833.5905151367188	966.0
22	8432	835.5289916992191	1157.07	2061	834.6022338867188	64637.0
23	8432	835.5289916992191	1157.07	2061	835.6104125976562	51217.0
24	8432	835.5289916992191	1157.07	2061	836.6151733398438	13348.0
25	8432	835.5289916992191	1157.07	2061	837.616455078125	3065.0
26	8432	835.5289916992191	1157.07	2061	838.6346435546875	2543.0
27	8432	835.5289916992191	1157.07	2061	839.6289672851562	1060.0
28	8432	835.5289916992191	1157.07	2061	840.6401977539062	469.0
29	8432	835.5289916992191	1157.07	2061	842.525146484375	576.0
30	8432	835.5289916992191	1157.07	2061	842.5538330078125	172.0
31	8432	835.5289916992191	1157.07	2061	842.60302734375	242.0
32	8432	835.5289916992191	1157.07	2061	843.5258178710938	399.0
33	8432	835.5289916992191	1157.07	2061	844.5394287109375	619.0
34	8432	835.5289916992191	1157.07	2061	847.600341796875	223.0
35	8432	835.5289916992191	1157.07	2061	848.608154296875	340.0
36	8432	835.5289916992191	1157.07	2061	848.66162109375	537.0
37	8432	835.5289916992191	1157.07	2061	849.6206665039062	225.0
38	8432	835.5289916992191	1157.07	2061	849.661865234375	337.0
39	8432	835.5289916992191	1157.07	2061	850.6255493164062	245.0
40	8432	835.5289916992191	1157.07	2061	850.666748046875	781.0
41	8432	835.5289916992191	1157.07	2061	851.6805419921875	659.0
42	8432	835.5289916992191	1157.07	2061	852.6824951171875	468.0
0	8433	478.32990980437205	1156.05	5428	86.09596252441406	513.0
1	8433	478.32990980437205	1156.05	5428	419.2542419433594	168.0
2	8433	478.32990980437205	1156.05	5428	478.3269348144531	1784.0
3	8433	478.32990980437205	1156.05	5428	479.328369140625	465.0
4	8433	478.32990980437205	1156.05	5428	502.3306579589844	507.0
5	8433	478.32990980437205	1156.05	5428	575.5101928710938	224.0
0	8434	785.591161474774	1029.07	130299	86.09561920166016	3336.0
1	8434	785.591161474774	1029.07	130299	104.1064453125	1265.0
2	8434	785.591161474774	1029.07	130299	124.99879455566406	1030.0
3	8434	785.591161474774	1029.07	130299	133.0831298828125	504.0
4	8434	785.591161474774	1029.07	130299	146.98233032226562	1756.0
5	8434	785.591161474774	1029.07	130299	162.9571990966797	396.0
6	8434	785.591161474774	1029.07	130299	183.5003662109375	1991.0
7	8434	785.591161474774	1029.07	130299	184.0729217529297	101329.0
8	8434	785.591161474774	1029.07	130299	185.07656860351562	13482.0
9	8434	785.591161474774	1029.07	130299	186.0771484375	2414.0
10	8434	785.591161474774	1029.07	130299	502.33380126953125	279.0
11	8434	785.591161474774	1029.07	130299	522.3601684570312	223.0
12	8434	785.591161474774	1029.07	130299	597.4842529296875	1264.0
13	8434	785.591161474774	1029.07	130299	598.4928588867188	822.0
14	8434	785.591161474774	1029.07	130299	621.4957275390625	502.0
15	8434	785.591161474774	1029.07	130299	622.49267578125	223.0
16	8434	785.591161474774	1029.07	130299	721.478759765625	1189.0
17	8434	785.591161474774	1029.07	130299	722.4845581054688	580.0
18	8434	785.591161474774	1029.07	130299	737.4518432617188	629.0
19	8434	785.591161474774	1029.07	130299	745.4827880859375	564.0
20	8434	785.591161474774	1029.07	130299	764.5586547851562	223.0
21	8434	785.591161474774	1029.07	130299	766.5791625976562	283.0
22	8434	785.591161474774	1029.07	130299	767.5806884765625	167.0
23	8434	785.591161474774	1029.07	130299	780.126953125	401.0
24	8434	785.591161474774	1029.07	130299	780.5570678710938	12085.0
25	8434	785.591161474774	1029.07	130299	781.5597534179688	10479.0
26	8434	785.591161474774	1029.07	130299	782.0968627929688	913.0
27	8434	785.591161474774	1029.07	130299	782.5709838867188	73088.0
28	8434	785.591161474774	1029.07	130299	783.0966186523438	287.0
29	8434	785.591161474774	1029.07	130299	783.1282348632812	442.0
30	8434	785.591161474774	1029.07	130299	783.574951171875	27014.0
31	8434	785.591161474774	1029.07	130299	784.5874633789062	82747.0
32	8434	785.591161474774	1029.07	130299	785.5967407226562	47444.0
33	8434	785.591161474774	1029.07	130299	786.6026611328125	19292.0
34	8434	785.591161474774	1029.07	130299	787.6091918945312	3051.0
35	8434	785.591161474774	1029.07	130299	788.620361328125	8554.0
36	8434	785.591161474774	1029.07	130299	789.624267578125	6820.0
37	8434	785.591161474774	1029.07	130299	790.5890502929688	2612.0
38	8434	785.591161474774	1029.07	130299	791.582275390625	1951.0
39	8434	785.591161474774	1029.07	130299	792.5919799804688	2448.0
40	8434	785.591161474774	1029.07	130299	793.5904541015625	1151.0
41	8434	785.591161474774	1029.07	130299	794.60546875	3481.0
42	8434	785.591161474774	1029.07	130299	796.6174926757812	3184.0
43	8434	785.591161474774	1029.07	130299	797.6264038085938	1136.0
44	8434	785.591161474774	1029.07	130299	799.6661987304688	2586.0
45	8434	785.591161474774	1029.07	130299	800.673095703125	1144.0
46	8434	785.591161474774	1029.07	130299	804.5587768554688	3174.0
47	8434	785.591161474774	1029.07	130299	805.5567016601562	1528.0
0	8435	785.591678768649	1091.04	130245	86.09567260742188	2698.0
1	8435	785.591678768649	1091.04	130245	89.05784606933594	223.0
2	8435	785.591678768649	1091.04	130245	104.10649108886719	1256.0
3	8435	785.591678768649	1091.04	130245	133.08644104003906	279.0
4	8435	785.591678768649	1091.04	130245	146.98065185546875	1274.0
5	8435	785.591678768649	1091.04	130245	184.0729522705078	95839.0
6	8435	785.591678768649	1091.04	130245	185.0765838623047	13468.0
7	8435	785.591678768649	1091.04	130245	186.0791015625	2336.0
8	8435	785.591678768649	1091.04	130245	599.5021362304688	1919.0
9	8435	785.591678768649	1091.04	130245	600.5054931640625	839.0
10	8435	785.591678768649	1091.04	130245	601.51318359375	396.0
11	8435	785.591678768649	1091.04	130245	723.4983520507812	1649.0
12	8435	785.591678768649	1091.04	130245	724.4979248046875	659.0
13	8435	785.591678768649	1091.04	130245	780.5527954101562	1006.0
14	8435	785.591678768649	1091.04	130245	781.5712890625	826.0
15	8435	785.591678768649	1091.04	130245	782.5706787109375	71355.0
16	8435	785.591678768649	1091.04	130245	783.5746459960938	23702.0
17	8435	785.591678768649	1091.04	130245	784.587158203125	92381.0
18	8435	785.591678768649	1091.04	130245	785.5924072265625	57407.0
19	8435	785.591678768649	1091.04	130245	786.5983276367188	25659.0
20	8435	785.591678768649	1091.04	130245	789.6199340820312	1293.0
21	8435	785.591678768649	1091.04	130245	790.5569458007812	1159.0
22	8435	785.591678768649	1091.04	130245	792.5956420898438	4222.0
23	8435	785.591678768649	1091.04	130245	793.5941162109375	1957.0
24	8435	785.591678768649	1091.04	130245	794.5732421875	2454.0
25	8435	785.591678768649	1091.04	130245	795.5809326171875	1164.0
26	8435	785.591678768649	1091.04	130245	796.6171264648438	5076.0
27	8435	785.591678768649	1091.04	130245	797.6300659179688	2015.0
28	8435	785.591678768649	1091.04	130245	798.5478515625	1497.0
29	8435	785.591678768649	1091.04	130245	798.5957641601562	846.0
30	8435	785.591678768649	1091.04	130245	799.5460815429688	759.0
31	8435	785.591678768649	1091.04	130245	799.6658935546875	1029.0
32	8435	785.591678768649	1091.04	130245	800.5888671875	230.0
33	8435	785.591678768649	1091.04	130245	800.6767578125	406.0
34	8435	785.591678768649	1091.04	130245	801.5883178710938	169.0
35	8435	785.591678768649	1091.04	130245	801.6923217773438	702.0
36	8435	785.591678768649	1091.04	130245	802.6884765625	409.0
37	8435	785.591678768649	1091.04	130245	804.554443359375	4223.0
0	8436	785.592256053986	881.801	8139	86.09732818603516	1220.0
1	8436	785.592256053986	881.801	8139	89.05819702148438	502.0
2	8436	785.592256053986	881.801	8139	104.10685729980469	446.0
3	8436	785.592256053986	881.801	8139	124.99922180175781	742.0
4	8436	785.592256053986	881.801	8139	146.98104858398438	391.0
5	8436	785.592256053986	881.801	8139	184.07334899902344	51737.0
6	8436	785.592256053986	881.801	8139	185.0750732421875	6092.0
7	8436	785.592256053986	881.801	8139	186.0795135498047	1082.0
8	8436	785.592256053986	881.801	8139	575.5035400390625	167.0
9	8436	785.592256053986	881.801	8139	597.4981079101562	393.0
10	8436	785.592256053986	881.801	8139	721.482421875	391.0
11	8436	785.592256053986	881.801	8139	722.4844360351562	335.0
12	8436	785.592256053986	881.801	8139	738.4531860351562	167.0
13	8436	785.592256053986	881.801	8139	780.560791015625	8708.0
14	8436	785.592256053986	881.801	8139	781.5634765625	26250.0
15	8436	785.592256053986	881.801	8139	782.5707397460938	12686.0
16	8436	785.592256053986	881.801	8139	783.5786743164062	3903.0
17	8436	785.592256053986	881.801	8139	784.5872192382812	6743.0
18	8436	785.592256053986	881.801	8139	785.5964965820312	2742.0
19	8436	785.592256053986	881.801	8139	785.6597900390625	987.0
20	8436	785.592256053986	881.801	8139	786.54296875	260.0
21	8436	785.592256053986	881.801	8139	786.6024169921875	5076.0
22	8436	785.592256053986	881.801	8139	787.6089477539062	2156.0
23	8436	785.592256053986	881.801	8139	787.6683959960938	778.0
24	8436	785.592256053986	881.801	8139	788.6240844726562	3894.0
25	8436	785.592256053986	881.801	8139	789.6200561523438	2365.0
26	8436	785.592256053986	881.801	8139	794.6131591796875	6318.0
27	8436	785.592256053986	881.801	8139	795.6128540039062	3473.0
28	8436	785.592256053986	881.801	8139	796.5255126953125	1005.0
29	8436	785.592256053986	881.801	8139	797.5902709960938	298.0
30	8436	785.592256053986	881.801	8139	797.6341552734375	424.0
31	8436	785.592256053986	881.801	8139	797.6620483398438	299.0
32	8436	785.592256053986	881.801	8139	798.6597290039062	235.0
33	8436	785.592256053986	881.801	8139	799.6739501953125	590.0
34	8436	785.592256053986	881.801	8139	802.5404663085938	1586.0
35	8436	785.592256053986	881.801	8139	803.5411376953125	461.0
36	8436	785.592256053986	881.801	8139	803.5731811523438	171.0
37	8436	785.592256053986	881.801	8139	804.5545043945312	467.0
38	8436	785.592256053986	881.801	8139	804.5865478515625	183.0
39	8436	785.592256053986	881.801	8139	806.5750122070312	1027.0
0	8437	785.5886577810519	1150.98	27112	86.09729766845703	1523.0
1	8437	785.5886577810519	1150.98	27112	87.04354858398438	357.0
2	8437	785.5886577810519	1150.98	27112	87.07781219482422	167.0
3	8437	785.5886577810519	1150.98	27112	89.05816650390625	981.0
4	8437	785.5886577810519	1150.98	27112	101.05967712402344	223.0
5	8437	785.5886577810519	1150.98	27112	101.09517669677734	279.0
6	8437	785.5886577810519	1150.98	27112	104.1068344116211	670.0
7	8437	785.5886577810519	1150.98	27112	125.00078582763672	922.0
8	8437	785.5886577810519	1150.98	27112	129.0923614501953	167.0
9	8437	785.5886577810519	1150.98	27112	131.1062469482422	508.0
10	8437	785.5886577810519	1150.98	27112	133.0884552001953	685.0
11	8437	785.5886577810519	1150.98	27112	146.98104858398438	391.0
12	8437	785.5886577810519	1150.98	27112	147.0478515625	391.0
13	8437	785.5886577810519	1150.98	27112	177.1111602783203	391.0
14	8437	785.5886577810519	1150.98	27112	183.49891662597656	931.0
15	8437	785.5886577810519	1150.98	27112	184.07339477539062	67699.0
16	8437	785.5886577810519	1150.98	27112	185.0770263671875	9820.0
17	8437	785.5886577810519	1150.98	27112	186.07762145996094	2199.0
18	8437	785.5886577810519	1150.98	27112	191.1229705810547	335.0
19	8437	785.5886577810519	1150.98	27112	478.3211669921875	223.0
20	8437	785.5886577810519	1150.98	27112	597.4950561523438	279.0
21	8437	785.5886577810519	1150.98	27112	721.4791870117188	343.0
22	8437	785.5886577810519	1150.98	27112	722.4925537109375	279.0
23	8437	785.5886577810519	1150.98	27112	737.4561157226562	453.0
24	8437	785.5886577810519	1150.98	27112	780.5574340820312	3082.0
25	8437	785.5886577810519	1150.98	27112	781.5640869140625	4280.0
26	8437	785.5886577810519	1150.98	27112	782.5713500976562	40243.0
27	8437	785.5886577810519	1150.98	27112	783.5792846679688	15811.0
28	8437	785.5886577810519	1150.98	27112	784.587890625	22097.0
29	8437	785.5886577810519	1150.98	27112	785.5971069335938	5826.0
30	8437	785.5886577810519	1150.98	27112	786.6069946289062	21003.0
31	8437	785.5886577810519	1150.98	27112	787.6095581054688	8449.0
32	8437	785.5886577810519	1150.98	27112	788.6207275390625	14407.0
33	8437	785.5886577810519	1150.98	27112	789.6246337890625	6304.0
34	8437	785.5886577810519	1150.98	27112	790.6251831054688	1397.0
35	8437	785.5886577810519	1150.98	27112	791.5786743164062	419.0
36	8437	785.5886577810519	1150.98	27112	791.6263427734375	430.0
37	8437	785.5886577810519	1150.98	27112	792.5963745117188	5099.0
38	8437	785.5886577810519	1150.98	27112	793.5430908203125	354.0
39	8437	785.5886577810519	1150.98	27112	793.5947875976562	1728.0
40	8437	785.5886577810519	1150.98	27112	794.5700073242188	358.0
41	8437	785.5886577810519	1150.98	27112	794.6058349609375	15524.0
42	8437	785.5886577810519	1150.98	27112	795.6095581054688	6004.0
43	8437	785.5886577810519	1150.98	27112	796.6178588867188	2319.0
44	8437	785.5886577810519	1150.98	27112	798.6004638671875	530.0
45	8437	785.5886577810519	1150.98	27112	799.6705932617188	2025.0
46	8437	785.5886577810519	1150.98	27112	800.5935668945312	527.0
47	8437	785.5886577810519	1150.98	27112	800.6415405273438	466.0
48	8437	785.5886577810519	1150.98	27112	800.6735229492188	760.0
49	8437	785.5886577810519	1150.98	27112	801.6849975585938	768.0
50	8437	785.5886577810519	1150.98	27112	802.6891479492188	399.0
51	8437	785.5886577810519	1150.98	27112	804.5631713867188	1051.0
52	8437	785.5886577810519	1150.98	27112	805.5610961914062	341.0
53	8437	785.5886577810519	1150.98	27112	805.5931396484375	229.0
54	8437	785.5886577810519	1150.98	27112	806.5716552734375	1944.0
0	8438	785.5928596220099	836.0939999999999	2819	86.09691619873047	564.0
1	8438	785.5928596220099	836.0939999999999	2819	104.10784149169922	279.0
2	8438	785.5928596220099	836.0939999999999	2819	125.00028991699219	394.0
3	8438	785.5928596220099	836.0939999999999	2819	184.07464599609375	21070.0
4	8438	785.5928596220099	836.0939999999999	2819	185.07827758789062	2863.0
5	8438	785.5928596220099	836.0939999999999	2819	186.0769500732422	611.0
6	8438	785.5928596220099	836.0939999999999	2819	597.4968872070312	223.0
7	8438	785.5928596220099	836.0939999999999	2819	598.4916381835938	223.0
8	8438	785.5928596220099	836.0939999999999	2819	721.48486328125	223.0
9	8438	785.5928596220099	836.0939999999999	2819	780.5553588867188	3139.0
10	8438	785.5928596220099	836.0939999999999	2819	781.56201171875	7745.0
11	8438	785.5928596220099	836.0939999999999	2819	782.5692749023438	5689.0
12	8438	785.5928596220099	836.0939999999999	2819	783.5772094726562	1710.0
13	8438	785.5928596220099	836.0939999999999	2819	784.5897216796875	2460.0
14	8438	785.5928596220099	836.0939999999999	2819	785.5870971679688	897.0
15	8438	785.5928596220099	836.0939999999999	2819	785.6583862304688	787.0
16	8438	785.5928596220099	836.0939999999999	2819	786.5613403320312	231.0
17	8438	785.5928596220099	836.0939999999999	2819	786.60888671875	1695.0
18	8438	785.5928596220099	836.0939999999999	2819	787.6114501953125	773.0
19	8438	785.5928596220099	836.0939999999999	2819	787.6748657226562	291.0
20	8438	785.5928596220099	836.0939999999999	2819	788.61865234375	1850.0
21	8438	785.5928596220099	836.0939999999999	2819	789.6304931640625	594.0
22	8438	785.5928596220099	836.0939999999999	2819	790.5595092773438	169.0
23	8438	785.5928596220099	836.0939999999999	2819	790.5873413085938	169.0
24	8438	785.5928596220099	836.0939999999999	2819	793.5927124023438	399.0
25	8438	785.5928596220099	836.0939999999999	2819	794.6116943359375	2179.0
26	8438	785.5928596220099	836.0939999999999	2819	795.6233520507812	767.0
27	8438	785.5928596220099	836.0939999999999	2819	796.5360107421875	702.0
28	8438	785.5928596220099	836.0939999999999	2819	796.6117553710938	402.0
29	8438	785.5928596220099	836.0939999999999	2819	797.532958984375	358.0
30	8438	785.5928596220099	836.0939999999999	2819	799.6605224609375	229.0
31	8438	785.5928596220099	836.0939999999999	2819	800.67138671875	167.0
32	8438	785.5928596220099	836.0939999999999	2819	801.6868896484375	285.0
33	8438	785.5928596220099	836.0939999999999	2819	802.5390014648438	578.0
34	8438	785.5928596220099	836.0939999999999	2819	803.543701171875	403.0
35	8438	785.5928596220099	836.0939999999999	2819	806.5775756835938	761.0
0	8439	785.590121849445	949.8510000000001	13908	60.07954788208008	279.0
1	8439	785.590121849445	949.8510000000001	13908	86.09598541259766	4003.0
2	8439	785.590121849445	949.8510000000001	13908	87.04354095458984	223.0
3	8439	785.590121849445	949.8510000000001	13908	87.0817642211914	167.0
4	8439	785.590121849445	949.8510000000001	13908	87.1015396118164	393.0
5	8439	785.590121849445	949.8510000000001	13908	89.05949401855469	1149.0
6	8439	785.590121849445	949.8510000000001	13908	101.0582504272461	223.0
7	8439	785.590121849445	949.8510000000001	13908	101.09658813476562	453.0
8	8439	785.590121849445	949.8510000000001	13908	104.10682678222656	1372.0
9	8439	785.590121849445	949.8510000000001	13908	125.00077056884766	1528.0
10	8439	785.590121849445	949.8510000000001	13908	131.0706329345703	167.0
11	8439	785.590121849445	949.8510000000001	13908	131.10621643066406	564.0
12	8439	785.590121849445	949.8510000000001	13908	133.0867919921875	734.0
13	8439	785.590121849445	949.8510000000001	13908	145.12376403808594	391.0
14	8439	785.590121849445	949.8510000000001	13908	146.98101806640625	736.0
15	8439	785.590121849445	949.8510000000001	13908	162.95579528808594	502.0
16	8439	785.590121849445	949.8510000000001	13908	166.0628204345703	335.0
17	8439	785.590121849445	949.8510000000001	13908	177.1129913330078	448.0
18	8439	785.590121849445	949.8510000000001	13908	184.07333374023438	91254.0
19	8439	785.590121849445	949.8510000000001	13908	185.07696533203125	11844.0
20	8439	785.590121849445	949.8510000000001	13908	186.07948303222656	2273.0
21	8439	785.590121849445	949.8510000000001	13908	191.13072204589844	391.0
22	8439	785.590121849445	949.8510000000001	13908	205.1417236328125	223.0
23	8439	785.590121849445	949.8510000000001	13908	478.33636474609375	395.0
24	8439	785.590121849445	949.8510000000001	13908	496.3464050292969	335.0
25	8439	785.590121849445	949.8510000000001	13908	497.34130859375	167.0
26	8439	785.590121849445	949.8510000000001	13908	502.34033203125	446.0
27	8439	785.590121849445	949.8510000000001	13908	576.507080078125	167.0
28	8439	785.590121849445	949.8510000000001	13908	597.4947509765625	699.0
29	8439	785.590121849445	949.8510000000001	13908	598.4998779296875	391.0
30	8439	785.590121849445	949.8510000000001	13908	599.505859375	223.0
31	8439	785.590121849445	949.8510000000001	13908	619.4691772460938	223.0
32	8439	785.590121849445	949.8510000000001	13908	620.4785766601562	167.0
33	8439	785.590121849445	949.8510000000001	13908	721.478759765625	457.0
34	8439	785.590121849445	949.8510000000001	13908	722.4883422851562	521.0
35	8439	785.590121849445	949.8510000000001	13908	737.4556274414062	391.0
36	8439	785.590121849445	949.8510000000001	13908	780.5609130859375	28889.0
37	8439	785.590121849445	949.8510000000001	13908	781.5635986328125	53892.0
38	8439	785.590121849445	949.8510000000001	13908	782.5708618164062	19425.0
39	8439	785.590121849445	949.8510000000001	13908	783.5787963867188	5209.0
40	8439	785.590121849445	949.8510000000001	13908	784.58740234375	11928.0
41	8439	785.590121849445	949.8510000000001	13908	785.5966186523438	3509.0
42	8439	785.590121849445	949.8510000000001	13908	786.6104736328125	7862.0
43	8439	785.590121849445	949.8510000000001	13908	787.6090698242188	2613.0
44	8439	785.590121849445	949.8510000000001	13908	787.66455078125	1188.0
45	8439	785.590121849445	949.8510000000001	13908	788.6242065429688	7644.0
46	8439	785.590121849445	949.8510000000001	13908	789.6281127929688	5241.0
47	8439	785.590121849445	949.8510000000001	13908	790.6246948242188	1724.0
48	8439	785.590121849445	949.8510000000001	13908	791.069580078125	167.0
49	8439	785.590121849445	949.8510000000001	13908	792.599853515625	2812.0
50	8439	785.590121849445	949.8510000000001	13908	793.5982666015625	1165.0
51	8439	785.590121849445	949.8510000000001	13908	794.6093139648438	9836.0
52	8439	785.590121849445	949.8510000000001	13908	795.613037109375	5754.0
53	8439	785.590121849445	949.8510000000001	13908	796.5336303710938	859.0
54	8439	785.590121849445	949.8510000000001	13908	796.621337890625	1407.0
55	8439	785.590121849445	949.8510000000001	13908	799.6701049804688	1215.0
56	8439	785.590121849445	949.8510000000001	13908	800.0655517578125	736.0
57	8439	785.590121849445	949.8510000000001	13908	800.5810546875	751.0
58	8439	785.590121849445	949.8510000000001	13908	800.6690063476562	671.0
59	8439	785.590121849445	949.8510000000001	13908	801.6484985351562	180.0
60	8439	785.590121849445	949.8510000000001	13908	801.6845092773438	697.0
61	8439	785.590121849445	949.8510000000001	13908	802.5446166992188	1457.0
62	8439	785.590121849445	949.8510000000001	13908	802.6646728515625	182.0
63	8439	785.590121849445	949.8510000000001	13908	803.54931640625	574.0
64	8439	785.590121849445	949.8510000000001	13908	803.7054443359375	184.0
65	8439	785.590121849445	949.8510000000001	13908	804.55859375	511.0
66	8439	785.590121849445	949.8510000000001	13908	806.5791625976562	2116.0
0	8440	785.5902598129559	901.1039999999999	6828	59.04914093017578	279.0
1	8440	785.5902598129559	901.1039999999999	6828	86.09701538085938	2127.0
2	8440	785.5902598129559	901.1039999999999	6828	89.06053924560547	674.0
3	8440	785.5902598129559	901.1039999999999	6828	124.99884796142578	1168.0
4	8440	785.5902598129559	901.1039999999999	6828	159.1374053955078	279.0
5	8440	785.5902598129559	901.1039999999999	6828	184.0729217529297	59520.0
6	8440	785.5902598129559	901.1039999999999	6828	185.0784912109375	6373.0
7	8440	785.5902598129559	901.1039999999999	6828	186.0771484375	1224.0
8	8440	785.5902598129559	901.1039999999999	6828	478.3264465332031	223.0
9	8440	785.5902598129559	901.1039999999999	6828	502.3301696777344	446.0
10	8440	785.5902598129559	901.1039999999999	6828	597.4905395507812	223.0
11	8440	785.5902598129559	901.1039999999999	6828	721.4855346679688	279.0
12	8440	785.5902598129559	901.1039999999999	6828	722.4799194335938	335.0
13	8440	785.5902598129559	901.1039999999999	6828	738.4678344726562	167.0
14	8440	785.5902598129559	901.1039999999999	6828	743.4662475585938	167.0
15	8440	785.5902598129559	901.1039999999999	6828	780.56005859375	10653.0
16	8440	785.5902598129559	901.1039999999999	6828	781.558837890625	42315.0
17	8440	785.5902598129559	901.1039999999999	6828	782.570068359375	14676.0
18	8440	785.5902598129559	901.1039999999999	6828	783.5740356445312	3598.0
19	8440	785.5902598129559	901.1039999999999	6828	784.5865478515625	6903.0
20	8440	785.5902598129559	901.1039999999999	6828	785.5918579101562	2716.0
21	8440	785.5902598129559	901.1039999999999	6828	785.6512451171875	1447.0
22	8440	785.5902598129559	901.1039999999999	6828	786.6056518554688	5097.0
23	8440	785.5902598129559	901.1039999999999	6828	787.6122436523438	2217.0
24	8440	785.5902598129559	901.1039999999999	6828	787.6756591796875	634.0
25	8440	785.5902598129559	901.1039999999999	6828	788.6234130859375	4793.0
26	8440	785.5902598129559	901.1039999999999	6828	789.623291015625	2541.0
27	8440	785.5902598129559	901.1039999999999	6828	790.619873046875	466.0
28	8440	785.5902598129559	901.1039999999999	6828	792.5950317382812	1941.0
29	8440	785.5902598129559	901.1039999999999	6828	793.6014404296875	808.0
30	8440	785.5902598129559	901.1039999999999	6828	794.6085205078125	7820.0
31	8440	785.5902598129559	901.1039999999999	6828	795.6161499023438	6469.0
32	8440	785.5902598129559	901.1039999999999	6828	796.52880859375	583.0
33	8440	785.5902598129559	901.1039999999999	6828	796.6204833984375	1147.0
34	8440	785.5902598129559	901.1039999999999	6828	798.563232421875	399.0
35	8440	785.5902598129559	901.1039999999999	6828	798.6031494140625	235.0
36	8440	785.5902598129559	901.1039999999999	6828	799.665283203125	706.0
37	8440	785.5902598129559	901.1039999999999	6828	800.6681518554688	459.0
38	8440	785.5902598129559	901.1039999999999	6828	801.6876831054688	735.0
39	8440	785.5902598129559	901.1039999999999	6828	802.5357666015625	753.0
40	8440	785.5902598129559	901.1039999999999	6828	803.5364379882812	458.0
41	8440	785.5902598129559	901.1039999999999	6828	806.5823974609375	1467.0
0	8441	785.591339501174	918.3639999999999	8820	86.09439086914062	2391.0
1	8441	785.591339501174	918.3639999999999	8820	89.05921173095703	684.0
2	8441	785.591339501174	918.3639999999999	8820	101.05937194824219	335.0
3	8441	785.591339501174	918.3639999999999	8820	101.0948715209961	279.0
4	8441	785.591339501174	918.3639999999999	8820	104.10652923583984	734.0
5	8441	785.591339501174	918.3639999999999	8820	125.00045013427734	1945.0
6	8441	785.591339501174	918.3639999999999	8820	133.0848388671875	626.0
7	8441	785.591339501174	918.3639999999999	8820	147.10231018066406	279.0
8	8441	785.591339501174	918.3639999999999	8820	166.06248474121094	391.0
9	8441	785.591339501174	918.3639999999999	8820	184.07298278808594	74547.0
10	8441	785.591339501174	918.3639999999999	8820	185.07662963867188	9102.0
11	8441	785.591339501174	918.3639999999999	8820	186.07913208007812	2199.0
12	8441	785.591339501174	918.3639999999999	8820	575.5032958984375	223.0
13	8441	785.591339501174	918.3639999999999	8820	597.4874877929688	455.0
14	8441	785.591339501174	918.3639999999999	8820	721.4746704101562	446.0
15	8441	785.591339501174	918.3639999999999	8820	722.488037109375	279.0
16	8441	785.591339501174	918.3639999999999	8820	780.5567016601562	15412.0
17	8441	785.591339501174	918.3639999999999	8820	781.5593872070312	52410.0
18	8441	785.591339501174	918.3639999999999	8820	782.566650390625	16095.0
19	8441	785.591339501174	918.3639999999999	8820	783.5785522460938	4544.0
20	8441	785.591339501174	918.3639999999999	8820	784.5831909179688	9117.0
21	8441	785.591339501174	918.3639999999999	8820	785.600341796875	2679.0
22	8441	785.591339501174	918.3639999999999	8820	785.6517944335938	1579.0
23	8441	785.591339501174	918.3639999999999	8820	786.0239868164062	182.0
24	8441	785.591339501174	918.3639999999999	8820	786.0437622070312	288.0
25	8441	785.591339501174	918.3639999999999	8820	786.5983276367188	5650.0
26	8441	785.591339501174	918.3639999999999	8820	787.6048583984375	2327.0
27	8441	785.591339501174	918.3639999999999	8820	787.6682739257812	1082.0
28	8441	785.591339501174	918.3639999999999	8820	788.6199951171875	5696.0
29	8441	785.591339501174	918.3639999999999	8820	790.62841796875	841.0
30	8441	785.591339501174	918.3639999999999	8820	792.5956420898438	1917.0
31	8441	785.591339501174	918.3639999999999	8820	793.590087890625	1232.0
32	8441	785.591339501174	918.3639999999999	8820	794.6090698242188	10685.0
33	8441	785.591339501174	918.3639999999999	8820	795.61279296875	5114.0
34	8441	785.591339501174	918.3639999999999	8820	796.525390625	1001.0
35	8441	785.591339501174	918.3639999999999	8820	796.62109375	1373.0
36	8441	785.591339501174	918.3639999999999	8820	798.5278930664062	340.0
37	8441	785.591339501174	918.3639999999999	8820	798.5678100585938	635.0
38	8441	785.591339501174	918.3639999999999	8820	799.5979614257812	241.0
39	8441	785.591339501174	918.3639999999999	8820	799.6658325195312	1101.0
40	8441	785.591339501174	918.3639999999999	8820	800.548828125	167.0
41	8441	785.591339501174	918.3639999999999	8820	800.5888061523438	341.0
42	8441	785.591339501174	918.3639999999999	8820	800.6727294921875	616.0
43	8441	785.591339501174	918.3639999999999	8820	801.6882934570312	467.0
44	8441	785.591339501174	918.3639999999999	8820	802.5443725585938	700.0
45	8441	785.591339501174	918.3639999999999	8820	805.5523071289062	167.0
46	8441	785.591339501174	918.3639999999999	8820	806.5709228515625	1279.0
0	8442	785.590182476831	934.615	9841	59.04948425292969	167.0
1	8442	785.590182476831	934.615	9841	86.0960922241211	2779.0
2	8442	785.590182476831	934.615	9841	87.08187103271484	167.0
3	8442	785.590182476831	934.615	9841	98.98460388183594	338.0
4	8442	785.590182476831	934.615	9841	103.07614135742188	563.0
5	8442	785.590182476831	934.615	9841	104.10548400878906	626.0
6	8442	785.590182476831	934.615	9841	115.11324310302734	335.0
7	8442	785.590182476831	934.615	9841	117.09027099609375	223.0
8	8442	785.590182476831	934.615	9841	124.99927520751953	1698.0
9	8442	785.590182476831	934.615	9841	133.0868682861328	558.0
10	8442	785.590182476831	934.615	9841	146.98280334472656	279.0
11	8442	785.590182476831	934.615	9841	159.13963317871094	391.0
12	8442	785.590182476831	934.615	9841	177.1149139404297	446.0
13	8442	785.590182476831	934.615	9841	183.50082397460938	882.0
14	8442	785.590182476831	934.615	9841	183.53143310546875	461.0
15	8442	785.590182476831	934.615	9841	184.07337951660156	77132.0
16	8442	785.590182476831	934.615	9841	185.07701110839844	11395.0
17	8442	785.590182476831	934.615	9841	186.07952880859375	1637.0
18	8442	785.590182476831	934.615	9841	189.14993286132812	279.0
19	8442	785.590182476831	934.615	9841	203.16390991210938	223.0
20	8442	785.590182476831	934.615	9841	478.3299255371094	507.0
21	8442	785.590182476831	934.615	9841	502.34002685546875	335.0
22	8442	785.590182476831	934.615	9841	575.510009765625	223.0
23	8442	785.590182476831	934.615	9841	597.4874267578125	336.0
24	8442	785.590182476831	934.615	9841	721.4819946289062	167.0
25	8442	785.590182476831	934.615	9841	722.4801635742188	282.0
26	8442	785.590182476831	934.615	9841	737.455078125	223.0
27	8442	785.590182476831	934.615	9841	780.5562744140625	17909.0
28	8442	785.590182476831	934.615	9841	781.5629272460938	47063.0
29	8442	785.590182476831	934.615	9841	782.5701904296875	25088.0
30	8442	785.590182476831	934.615	9841	783.5741577148438	4552.0
31	8442	785.590182476831	934.615	9841	784.5906982421875	9969.0
32	8442	785.590182476831	934.615	9841	785.595947265625	3334.0
33	8442	785.590182476831	934.615	9841	785.6553344726562	1533.0
34	8442	785.590182476831	934.615	9841	786.61376953125	7031.0
35	8442	785.590182476831	934.615	9841	787.6083984375	2158.0
36	8442	785.590182476831	934.615	9841	787.6876831054688	976.0
37	8442	785.590182476831	934.615	9841	788.62353515625	15933.0
38	8442	785.590182476831	934.615	9841	789.62744140625	5085.0
39	8442	785.590182476831	934.615	9841	790.6279907226562	858.0
40	8442	785.590182476831	934.615	9841	791.58544921875	336.0
41	8442	785.590182476831	934.615	9841	792.59521484375	2438.0
42	8442	785.590182476831	934.615	9841	793.060546875	448.0
43	8442	785.590182476831	934.615	9841	793.5975952148438	1622.0
44	8442	785.590182476831	934.615	9841	794.5648193359375	225.0
45	8442	785.590182476831	934.615	9841	794.6126098632812	11535.0
46	8442	785.590182476831	934.615	9841	795.6083374023438	5166.0
47	8442	785.590182476831	934.615	9841	796.61669921875	1537.0
48	8442	785.590182476831	934.615	9841	797.52587890625	647.0
49	8442	785.590182476831	934.615	9841	798.5433959960938	353.0
50	8442	785.590182476831	934.615	9841	798.5673828125	998.0
51	8442	785.590182476831	934.615	9841	798.6392211914062	581.0
52	8442	785.590182476831	934.615	9841	799.6734008789062	1050.0
53	8442	785.590182476831	934.615	9841	800.5803833007812	397.0
54	8442	785.590182476831	934.615	9841	801.683837890625	476.0
55	8442	785.590182476831	934.615	9841	802.5439453125	474.0
56	8442	785.590182476831	934.615	9841	804.5699462890625	338.0
57	8442	785.590182476831	934.615	9841	806.5704956054688	1327.0
0	8443	785.588203670556	973.2080000000001	27663	86.09710693359375	2992.0
1	8443	785.588203670556	973.2080000000001	27663	87.04598999023438	228.0
2	8443	785.588203670556	973.2080000000001	27663	87.08158111572266	446.0
3	8443	785.588203670556	973.2080000000001	27663	89.06063842773438	1388.0
4	8443	785.588203670556	973.2080000000001	27663	98.98429870605469	391.0
5	8443	785.588203670556	973.2080000000001	27663	101.05946350097656	335.0
6	8443	785.588203670556	973.2080000000001	27663	101.09638214111328	167.0
7	8443	785.588203670556	973.2080000000001	27663	103.07439422607422	446.0
8	8443	785.588203670556	973.2080000000001	27663	104.1080551147461	748.0
9	8443	785.588203670556	973.2080000000001	27663	115.11140441894531	565.0
10	8443	785.588203670556	973.2080000000001	27663	125.00052642822266	1649.0
11	8443	785.588203670556	973.2080000000001	27663	131.0703887939453	167.0
12	8443	785.588203670556	973.2080000000001	27663	131.10597229003906	279.0
13	8443	785.588203670556	973.2080000000001	27663	133.0865478515625	980.0
14	8443	785.588203670556	973.2080000000001	27663	147.04754638671875	279.0
15	8443	785.588203670556	973.2080000000001	27663	147.1023712158203	460.0
16	8443	785.588203670556	973.2080000000001	27663	159.13929748535156	506.0
17	8443	785.588203670556	973.2080000000001	27663	162.9573211669922	167.0
18	8443	785.588203670556	973.2080000000001	27663	173.12017822265625	167.0
19	8443	785.588203670556	973.2080000000001	27663	173.15548706054688	167.0
20	8443	785.588203670556	973.2080000000001	27663	177.11080932617188	502.0
21	8443	785.588203670556	973.2080000000001	27663	183.51577758789062	632.0
22	8443	785.588203670556	973.2080000000001	27663	184.05194091796875	271.0
23	8443	785.588203670556	973.2080000000001	27663	184.07493591308594	107734.0
24	8443	785.588203670556	973.2080000000001	27663	185.07858276367188	14598.0
25	8443	785.588203670556	973.2080000000001	27663	186.0791778564453	1856.0
26	8443	785.588203670556	973.2080000000001	27663	191.13040161132812	446.0
27	8443	785.588203670556	973.2080000000001	27663	205.1474609375	279.0
28	8443	785.588203670556	973.2080000000001	27663	478.33575439453125	391.0
29	8443	785.588203670556	973.2080000000001	27663	597.4871215820312	450.0
30	8443	785.588203670556	973.2080000000001	27663	598.48876953125	446.0
31	8443	785.588203670556	973.2080000000001	27663	721.4893188476562	338.0
32	8443	785.588203670556	973.2080000000001	27663	743.4700317382812	279.0
33	8443	785.588203670556	973.2080000000001	27663	780.5599975585938	21721.0
34	8443	785.588203670556	973.2080000000001	27663	781.5626831054688	37053.0
35	8443	785.588203670556	973.2080000000001	27663	782.1275024414062	700.0
36	8443	785.588203670556	973.2080000000001	27663	782.5700073242188	19084.0
37	8443	785.588203670556	973.2080000000001	27663	783.5779418945312	4589.0
38	8443	785.588203670556	973.2080000000001	27663	784.5904541015625	19457.0
39	8443	785.588203670556	973.2080000000001	27663	785.0613403320312	1728.0
40	8443	785.588203670556	973.2080000000001	27663	785.595703125	5501.0
41	8443	785.588203670556	973.2080000000001	27663	786.0550537109375	372.0
42	8443	785.588203670556	973.2080000000001	27663	786.6055908203125	7839.0
43	8443	785.588203670556	973.2080000000001	27663	787.671630859375	1361.0
44	8443	785.588203670556	973.2080000000001	27663	792.5989379882812	3660.0
45	8443	785.588203670556	973.2080000000001	27663	793.6013793945312	1574.0
46	8443	785.588203670556	973.2080000000001	27663	794.6163940429688	9552.0
47	8443	785.588203670556	973.2080000000001	27663	795.6160888671875	4924.0
48	8443	785.588203670556	973.2080000000001	27663	796.6204223632812	1220.0
49	8443	785.588203670556	973.2080000000001	27663	799.6732177734375	2186.0
50	8443	785.588203670556	973.2080000000001	27663	800.0567016601562	240.0
51	8443	785.588203670556	973.2080000000001	27663	800.608154296875	171.0
52	8443	785.588203670556	973.2080000000001	27663	800.672119140625	1181.0
53	8443	785.588203670556	973.2080000000001	27663	801.6915893554688	935.0
54	8443	785.588203670556	973.2080000000001	27663	806.5783081054688	2369.0
0	8444	785.58986994287	1068.69	81263	86.09611511230469	2151.0
1	8444	785.58986994287	1068.69	81263	104.1069564819336	673.0
2	8444	785.58986994287	1068.69	81263	125.00089263916016	800.0
3	8444	785.58986994287	1068.69	81263	146.98284912109375	2327.0
4	8444	785.58986994287	1068.69	81263	162.9541015625	563.0
5	8444	785.58986994287	1068.69	81263	184.07534790039062	76206.0
6	8444	785.58986994287	1068.69	81263	185.07899475097656	9200.0
7	8444	785.58986994287	1068.69	81263	186.07957458496094	1968.0
8	8444	785.58986994287	1068.69	81263	496.3431091308594	167.0
9	8444	785.58986994287	1068.69	81263	577.5213012695312	806.0
10	8444	785.58986994287	1068.69	81263	597.487548828125	223.0
11	8444	785.58986994287	1068.69	81263	599.505615234375	1956.0
12	8444	785.58986994287	1068.69	81263	600.5020751953125	928.0
13	8444	785.58986994287	1068.69	81263	601.5201416015625	223.0
14	8444	785.58986994287	1068.69	81263	651.5457153320312	998.0
15	8444	785.58986994287	1068.69	81263	652.5448608398438	467.0
16	8444	785.58986994287	1068.69	81263	723.4982299804688	2273.0
17	8444	785.58986994287	1068.69	81263	724.5015869140625	1197.0
18	8444	785.58986994287	1068.69	81263	725.505615234375	283.0
19	8444	785.58986994287	1068.69	81263	739.4703979492188	873.0
20	8444	785.58986994287	1068.69	81263	741.476806640625	223.0
21	8444	785.58986994287	1068.69	81263	760.5873413085938	279.0
22	8444	785.58986994287	1068.69	81263	764.55810546875	280.0
23	8444	785.58986994287	1068.69	81263	780.5604248046875	785.0
24	8444	785.58986994287	1068.69	81263	781.5670776367188	783.0
25	8444	785.58986994287	1068.69	81263	782.5743408203125	37665.0
26	8444	785.58986994287	1068.69	81263	783.1039428710938	575.0
27	8444	785.58986994287	1068.69	81263	783.127685546875	180.0
28	8444	785.58986994287	1068.69	81263	784.5908813476562	75441.0
29	8444	785.58986994287	1068.69	81263	785.60009765625	33649.0
30	8444	785.58986994287	1068.69	81263	787.6641235351562	1944.0
31	8444	785.58986994287	1068.69	81263	788.6198120117188	5692.0
32	8444	785.58986994287	1068.69	81263	789.6236572265625	2920.0
33	8444	785.58986994287	1068.69	81263	790.5885009765625	651.0
34	8444	785.58986994287	1068.69	81263	792.599365234375	3950.0
35	8444	785.58986994287	1068.69	81263	793.6057739257812	1534.0
36	8444	785.58986994287	1068.69	81263	794.6088256835938	2299.0
37	8444	785.58986994287	1068.69	81263	796.6248779296875	5019.0
38	8444	785.58986994287	1068.69	81263	797.6337890625	2036.0
39	8444	785.58986994287	1068.69	81263	798.5556030273438	1435.0
40	8444	785.58986994287	1068.69	81263	798.5955200195312	1245.0
41	8444	785.58986994287	1068.69	81263	799.6736450195312	1433.0
42	8444	785.58986994287	1068.69	81263	800.556640625	414.0
43	8444	785.58986994287	1068.69	81263	800.5885620117188	213.0
44	8444	785.58986994287	1068.69	81263	801.5360717773438	307.0
45	8444	785.58986994287	1068.69	81263	801.6880493164062	934.0
46	8444	785.58986994287	1068.69	81263	802.6962280273438	415.0
47	8444	785.58986994287	1068.69	81263	804.566162109375	1503.0
48	8444	785.58986994287	1068.69	81263	805.5560913085938	628.0
49	8444	785.58986994287	1068.69	81263	806.57470703125	34900.0
0	8445	785.5902645188721	847.2660000000001	2988	86.09431457519531	914.0
1	8445	785.5902645188721	847.2660000000001	2988	89.05779266357422	223.0
2	8445	785.5902645188721	847.2660000000001	2988	124.99717712402344	502.0
3	8445	785.5902645188721	847.2660000000001	2988	159.13729858398438	167.0
4	8445	785.5902645188721	847.2660000000001	2988	183.50408935546875	491.0
5	8445	785.5902645188721	847.2660000000001	2988	184.07281494140625	29233.0
6	8445	785.5902645188721	847.2660000000001	2988	185.07644653320312	3455.0
7	8445	785.5902645188721	847.2660000000001	2988	186.07510375976562	661.0
8	8445	785.5902645188721	847.2660000000001	2988	264.2635192871094	223.0
9	8445	785.5902645188721	847.2660000000001	2988	380.2526550292969	618.0
10	8445	785.5902645188721	847.2660000000001	2988	381.2531433105469	169.0
11	8445	785.5902645188721	847.2660000000001	2988	598.4920654296875	223.0
12	8445	785.5902645188721	847.2660000000001	2988	721.4853515625	223.0
13	8445	785.5902645188721	847.2660000000001	2988	780.5598754882812	3795.0
14	8445	785.5902645188721	847.2660000000001	2988	781.5625610351562	14485.0
15	8445	785.5902645188721	847.2660000000001	2988	782.5658569335938	11813.0
16	8445	785.5902645188721	847.2660000000001	2988	784.5902709960938	2907.0
17	8445	785.5902645188721	847.2660000000001	2988	785.5955810546875	1370.0
18	8445	785.5902645188721	847.2660000000001	2988	785.6549682617188	1208.0
19	8445	785.5902645188721	847.2660000000001	2988	786.60546875	2050.0
20	8445	785.5902645188721	847.2660000000001	2988	787.66748046875	605.0
21	8445	785.5902645188721	847.2660000000001	2988	788.6192016601562	2260.0
22	8445	785.5902645188721	847.2660000000001	2988	789.6270751953125	1351.0
23	8445	785.5902645188721	847.2660000000001	2988	792.5908203125	999.0
24	8445	785.5902645188721	847.2660000000001	2988	793.5375366210938	452.0
25	8445	785.5902645188721	847.2660000000001	2988	793.6091918945312	512.0
26	8445	785.5902645188721	847.2660000000001	2988	794.6122436523438	2821.0
27	8445	785.5902645188721	847.2660000000001	2988	795.6079711914062	1094.0
28	8445	785.5902645188721	847.2660000000001	2988	796.5245971679688	593.0
29	8445	785.5902645188721	847.2660000000001	2988	798.642822265625	223.0
30	8445	785.5902645188721	847.2660000000001	2988	799.6690673828125	351.0
31	8445	785.5902645188721	847.2660000000001	2988	801.6594848632812	167.0
32	8445	785.5902645188721	847.2660000000001	2988	802.53955078125	746.0
33	8445	785.5902645188721	847.2660000000001	2988	806.5740966796875	958.0
0	8446	785.5906613492269	872.6569999999999	5345	59.04822540283203	167.0
1	8446	785.5906613492269	872.6569999999999	5345	86.09593200683594	1622.0
2	8446	785.5906613492269	872.6569999999999	5345	89.05944061279297	502.0
3	8446	785.5906613492269	872.6569999999999	5345	115.11310577392578	502.0
4	8446	785.5906613492269	872.6569999999999	5345	125.00231170654297	563.0
5	8446	785.5906613492269	872.6569999999999	5345	133.08676147460938	279.0
6	8446	785.5906613492269	872.6569999999999	5345	146.9827117919922	558.0
7	8446	785.5906613492269	872.6569999999999	5345	159.13955688476562	803.0
8	8446	785.5906613492269	872.6569999999999	5345	184.0752410888672	41787.0
9	8446	785.5906613492269	872.6569999999999	5345	185.07888793945312	6722.0
10	8446	785.5906613492269	872.6569999999999	5345	186.08140563964844	814.0
11	8446	785.5906613492269	872.6569999999999	5345	496.343505859375	167.0
12	8446	785.5906613492269	872.6569999999999	5345	597.4916381835938	335.0
13	8446	785.5906613492269	872.6569999999999	5345	721.4830322265625	223.0
14	8446	785.5906613492269	872.6569999999999	5345	722.4774169921875	391.0
15	8446	785.5906613492269	872.6569999999999	5345	731.5264282226562	335.0
16	8446	785.5906613492269	872.6569999999999	5345	780.5653686523438	7232.0
17	8446	785.5906613492269	872.6569999999999	5345	782.5674438476562	10039.0
18	8446	785.5906613492269	872.6569999999999	5345	783.579345703125	3581.0
19	8446	785.5906613492269	872.6569999999999	5345	784.5918579101562	5517.0
20	8446	785.5906613492269	872.6569999999999	5345	785.59716796875	2014.0
21	8446	785.5906613492269	872.6569999999999	5345	785.652587890625	1145.0
22	8446	785.5906613492269	872.6569999999999	5345	786.6070556640625	4702.0
23	8446	785.5906613492269	872.6569999999999	5345	787.6016845703125	2102.0
24	8446	785.5906613492269	872.6569999999999	5345	787.6690673828125	887.0
25	8446	785.5906613492269	872.6569999999999	5345	788.6287231445312	3094.0
26	8446	785.5906613492269	872.6569999999999	5345	789.628662109375	2011.0
27	8446	785.5906613492269	872.6569999999999	5345	790.5855102539062	285.0
28	8446	785.5906613492269	872.6569999999999	5345	792.5765380859375	3140.0
29	8446	785.5906613492269	872.6569999999999	5345	793.574951171875	1331.0
30	8446	785.5906613492269	872.6569999999999	5345	794.60986328125	4947.0
31	8446	785.5906613492269	872.6569999999999	5345	795.6135864257812	2594.0
32	8446	785.5906613492269	872.6569999999999	5345	796.5262451171875	775.0
33	8446	785.5906613492269	872.6569999999999	5345	797.5350952148438	1416.0
34	8446	785.5906613492269	872.6569999999999	5345	798.5326538085938	582.0
35	8446	785.5906613492269	872.6569999999999	5345	798.5646362304688	348.0
36	8446	785.5906613492269	872.6569999999999	5345	799.5468139648438	171.0
37	8446	785.5906613492269	872.6569999999999	5345	799.6826171875	753.0
38	8446	785.5906613492269	872.6569999999999	5345	800.6775512695312	289.0
39	8446	785.5906613492269	872.6569999999999	5345	801.7010498046875	235.0
40	8446	785.5906613492269	872.6569999999999	5345	802.5411987304688	990.0
41	8446	785.5906613492269	872.6569999999999	5345	803.5458374023438	471.0
42	8446	785.5906613492269	872.6569999999999	5345	804.5471801757812	343.0
43	8446	785.5906613492269	872.6569999999999	5345	806.583740234375	1114.0
0	8447	785.588725519033	963.052	15746	59.04803466796875	811.0
1	8447	785.588725519033	963.052	15746	86.09700012207031	2370.0
2	8447	785.588725519033	963.052	15746	87.04193115234375	346.0
3	8447	785.588725519033	963.052	15746	87.0788345336914	223.0
4	8447	785.588725519033	963.052	15746	87.09860229492188	397.0
5	8447	785.588725519033	963.052	15746	89.05919647216797	1212.0
6	8447	785.588725519033	963.052	15746	101.05935668945312	446.0
7	8447	785.588725519033	963.052	15746	101.09485626220703	279.0
8	8447	785.588725519033	963.052	15746	103.07428741455078	910.0
9	8447	785.588725519033	963.052	15746	104.07913208007812	226.0
10	8447	785.588725519033	963.052	15746	104.10651397705078	742.0
11	8447	785.588725519033	963.052	15746	115.1113052368164	965.0
12	8447	785.588725519033	963.052	15746	125.00042724609375	1870.0
13	8447	785.588725519033	963.052	15746	129.09039306640625	223.0
14	8447	785.588725519033	963.052	15746	131.0670623779297	167.0
15	8447	785.588725519033	963.052	15746	131.10586547851562	391.0
16	8447	785.588725519033	963.052	15746	133.08644104003906	1177.0
17	8447	785.588725519033	963.052	15746	159.1392059326172	964.0
18	8447	785.588725519033	963.052	15746	173.1516876220703	614.0
19	8447	785.588725519033	963.052	15746	184.0729522705078	99324.0
20	8447	785.588725519033	963.052	15746	185.0765838623047	16004.0
21	8447	785.588725519033	963.052	15746	185.0996551513672	162.0
22	8447	785.588725519033	963.052	15746	186.07717895507812	3016.0
23	8447	785.588725519033	963.052	15746	191.1283721923828	449.0
24	8447	785.588725519033	963.052	15746	205.14132690429688	446.0
25	8447	785.588725519033	963.052	15746	217.18043518066406	391.0
26	8447	785.588725519033	963.052	15746	263.18560791015625	223.0
27	8447	785.588725519033	963.052	15746	597.4873657226562	393.0
28	8447	785.588725519033	963.052	15746	721.4744873046875	455.0
29	8447	785.588725519033	963.052	15746	773.5557250976562	167.0
30	8447	785.588725519033	963.052	15746	778.0880737304688	223.0
31	8447	785.588725519033	963.052	15746	780.5565185546875	22547.0
32	8447	785.588725519033	963.052	15746	781.5631103515625	52887.0
33	8447	785.588725519033	963.052	15746	782.5111694335938	176.0
34	8447	785.588725519033	963.052	15746	782.5664672851562	20505.0
35	8447	785.588725519033	963.052	15746	783.578369140625	3459.0
36	8447	785.588725519033	963.052	15746	784.5869140625	14314.0
37	8447	785.588725519033	963.052	15746	785.5961303710938	4332.0
38	8447	785.588725519033	963.052	15746	786.6060180664062	6769.0
39	8447	785.588725519033	963.052	15746	787.4619750976562	1700.0
40	8447	785.588725519033	963.052	15746	787.6126098632812	2371.0
41	8447	785.588725519033	963.052	15746	788.465087890625	420.0
42	8447	785.588725519033	963.052	15746	790.596435546875	2973.0
43	8447	785.588725519033	963.052	15746	791.5975952148438	1098.0
44	8447	785.588725519033	963.052	15746	792.5953979492188	3129.0
45	8447	785.588725519033	963.052	15746	793.5938720703125	1169.0
46	8447	785.588725519033	963.052	15746	794.60888671875	10216.0
47	8447	785.588725519033	963.052	15746	795.612548828125	5825.0
48	8447	785.588725519033	963.052	15746	798.5635986328125	937.0
49	8447	785.588725519033	963.052	15746	799.669677734375	1825.0
50	8447	785.588725519033	963.052	15746	800.0811157226562	169.0
51	8447	785.588725519033	963.052	15746	800.6805419921875	953.0
52	8447	785.588725519033	963.052	15746	801.6800537109375	689.0
53	8447	785.588725519033	963.052	15746	802.6041870117188	225.0
54	8447	785.588725519033	963.052	15746	803.536865234375	530.0
55	8447	785.588725519033	963.052	15746	806.5707397460938	1819.0
0	8448	785.589676750257	990.4739999999999	39258	86.09600067138672	2032.0
1	8448	785.589676750257	990.4739999999999	39258	87.0435562133789	231.0
2	8448	785.589676750257	990.4739999999999	39258	87.08177947998047	171.0
3	8448	785.589676750257	990.4739999999999	39258	87.09891510009766	223.0
4	8448	785.589676750257	990.4739999999999	39258	89.05950927734375	1464.0
5	8448	785.589676750257	990.4739999999999	39258	103.07459259033203	908.0
6	8448	785.589676750257	990.4739999999999	39258	104.07943725585938	171.0
7	8448	785.589676750257	990.4739999999999	39258	104.10681915283203	853.0
8	8448	785.589676750257	990.4739999999999	39258	115.1100845336914	558.0
9	8448	785.589676750257	990.4739999999999	39258	124.99913787841797	1712.0
10	8448	785.589676750257	990.4739999999999	39258	131.1061553955078	507.0
11	8448	785.589676750257	990.4739999999999	39258	133.08509826660156	1398.0
12	8448	785.589676750257	990.4739999999999	39258	145.12368774414062	335.0
13	8448	785.589676750257	990.4739999999999	39258	146.98265075683594	335.0
14	8448	785.589676750257	990.4739999999999	39258	147.1025390625	802.0
15	8448	785.589676750257	990.4739999999999	39258	159.13768005371094	673.0
16	8448	785.589676750257	990.4739999999999	39258	173.15750122070312	335.0
17	8448	785.589676750257	990.4739999999999	39258	177.11471557617188	455.0
18	8448	785.589676750257	990.4739999999999	39258	184.0731658935547	85174.0
19	8448	785.589676750257	990.4739999999999	39258	185.07681274414062	11710.0
20	8448	785.589676750257	990.4739999999999	39258	186.07931518554688	2642.0
21	8448	785.589676750257	990.4739999999999	39258	191.1305389404297	340.0
22	8448	785.589676750257	990.4739999999999	39258	522.3594360351562	279.0
23	8448	785.589676750257	990.4739999999999	39258	597.4901123046875	279.0
24	8448	785.589676750257	990.4739999999999	39258	598.4883422851562	298.0
25	8448	785.589676750257	990.4739999999999	39258	722.479248046875	391.0
26	8448	785.589676750257	990.4739999999999	39258	758.5735473632812	223.0
27	8448	785.589676750257	990.4739999999999	39258	780.5553588867188	17442.0
28	8448	785.589676750257	990.4739999999999	39258	781.5619506835938	22449.0
29	8448	785.589676750257	990.4739999999999	39258	782.5692138671875	15434.0
30	8448	785.589676750257	990.4739999999999	39258	783.5732421875	4103.0
31	8448	785.589676750257	990.4739999999999	39258	784.5897216796875	44764.0
32	8448	785.589676750257	990.4739999999999	39258	785.594970703125	12611.0
33	8448	785.589676750257	990.4739999999999	39258	786.6048583984375	8109.0
34	8448	785.589676750257	990.4739999999999	39258	787.6113891601562	1037.0
35	8448	785.589676750257	990.4739999999999	39258	787.6431274414062	749.0
36	8448	785.589676750257	990.4739999999999	39258	788.62255859375	22780.0
37	8448	785.589676750257	990.4739999999999	39258	789.6224975585938	7438.0
38	8448	785.589676750257	990.4739999999999	39258	790.6309814453125	1998.0
39	8448	785.589676750257	990.4739999999999	39258	792.0574340820312	279.0
40	8448	785.589676750257	990.4739999999999	39258	792.59423828125	2686.0
41	8448	785.589676750257	990.4739999999999	39258	793.5926513671875	1591.0
42	8448	785.589676750257	990.4739999999999	39258	794.607666015625	6813.0
43	8448	785.589676750257	990.4739999999999	39258	795.6073608398438	3231.0
44	8448	785.589676750257	990.4739999999999	39258	796.6236572265625	1268.0
45	8448	785.589676750257	990.4739999999999	39258	797.5209350585938	290.0
46	8448	785.589676750257	990.4739999999999	39258	798.5623779296875	1263.0
47	8448	785.589676750257	990.4739999999999	39258	799.6325073242188	341.0
48	8448	785.589676750257	990.4739999999999	39258	799.66845703125	2630.0
49	8448	785.589676750257	990.4739999999999	39258	800.6473388671875	663.0
50	8448	785.589676750257	990.4739999999999	39258	800.67529296875	1547.0
51	8448	785.589676750257	990.4739999999999	39258	801.6868286132812	1128.0
52	8448	785.589676750257	990.4739999999999	39258	802.68701171875	657.0
53	8448	785.589676750257	990.4739999999999	39258	803.5796508789062	167.0
54	8448	785.589676750257	990.4739999999999	39258	804.5609741210938	588.0
55	8448	785.589676750257	990.4739999999999	39258	804.6010131835938	968.0
56	8448	785.589676750257	990.4739999999999	39258	805.546875	226.0
57	8448	785.589676750257	990.4739999999999	39258	805.574951171875	226.0
58	8448	785.589676750257	990.4739999999999	39258	806.5775146484375	3284.0
0	8449	785.5911129682061	1017.89	87239	86.09598541259766	2010.0
1	8449	785.5911129682061	1017.89	87239	89.05815887451172	748.0
2	8449	785.5911129682061	1017.89	87239	103.07601928710938	502.0
3	8449	785.5911129682061	1017.89	87239	104.10824584960938	906.0
4	8449	785.5911129682061	1017.89	87239	125.00228881835938	738.0
5	8449	785.5911129682061	1017.89	87239	133.08673095703125	979.0
6	8449	785.5911129682061	1017.89	87239	146.98435974121094	913.0
7	8449	785.5911129682061	1017.89	87239	183.50636291503906	1779.0
8	8449	785.5911129682061	1017.89	87239	184.07318115234375	81450.0
9	8449	785.5911129682061	1017.89	87239	185.0787353515625	12101.0
10	8449	785.5911129682061	1017.89	87239	186.07933044433594	2412.0
11	8449	785.5911129682061	1017.89	87239	520.340576171875	335.0
12	8449	785.5911129682061	1017.89	87239	597.4937133789062	744.0
13	8449	785.5911129682061	1017.89	87239	598.4850463867188	456.0
14	8449	785.5911129682061	1017.89	87239	621.4877319335938	223.0
15	8449	785.5911129682061	1017.89	87239	721.4850463867188	504.0
16	8449	785.5911129682061	1017.89	87239	722.4832153320312	341.0
17	8449	785.5911129682061	1017.89	87239	737.4542846679688	336.0
18	8449	785.5911129682061	1017.89	87239	764.56103515625	223.0
19	8449	785.5911129682061	1017.89	87239	780.5634155273438	10992.0
20	8449	785.5911129682061	1017.89	87239	782.5733642578125	66706.0
21	8449	785.5911129682061	1017.89	87239	783.0831909179688	253.0
22	8449	785.5911129682061	1017.89	87239	783.0989990234375	213.0
23	8449	785.5911129682061	1017.89	87239	783.5773315429688	27437.0
24	8449	785.5911129682061	1017.89	87239	784.5899047851562	68416.0
25	8449	785.5911129682061	1017.89	87239	785.5911865234375	37937.0
26	8449	785.5911129682061	1017.89	87239	786.60107421875	9873.0
27	8449	785.5911129682061	1017.89	87239	788.6227416992188	17057.0
28	8449	785.5911129682061	1017.89	87239	792.598388671875	1880.0
29	8449	785.5911129682061	1017.89	87239	794.6078491210938	2168.0
30	8449	785.5911129682061	1017.89	87239	796.6238403320312	1831.0
31	8449	785.5911129682061	1017.89	87239	798.5665893554688	1989.0
32	8449	785.5911129682061	1017.89	87239	799.57275390625	233.0
33	8449	785.5911129682061	1017.89	87239	799.672607421875	1547.0
34	8449	785.5911129682061	1017.89	87239	800.6315307617188	298.0
35	8449	785.5911129682061	1017.89	87239	800.7114868164062	188.0
36	8449	785.5911129682061	1017.89	87239	801.6590576171875	292.0
37	8449	785.5911129682061	1017.89	87239	802.67919921875	356.0
38	8449	785.5911129682061	1017.89	87239	804.5491333007812	1580.0
39	8449	785.5911129682061	1017.89	87239	805.5991821289062	178.0
0	8450	785.590216927068	1057.51	58139	86.0954360961914	2335.0
1	8450	785.590216927068	1057.51	58139	87.08121490478516	281.0
2	8450	785.590216927068	1057.51	58139	87.09835052490234	167.0
3	8450	785.590216927068	1057.51	58139	89.0589370727539	845.0
4	8450	785.590216927068	1057.51	58139	124.99855041503906	873.0
5	8450	785.590216927068	1057.51	58139	145.08396911621094	223.0
6	8450	785.590216927068	1057.51	58139	146.9820556640625	1153.0
7	8450	785.590216927068	1057.51	58139	183.4962158203125	943.0
8	8450	785.590216927068	1057.51	58139	184.07260131835938	91274.0
9	8450	785.590216927068	1057.51	58139	185.0762481689453	9709.0
10	8450	785.590216927068	1057.51	58139	186.07875061035156	1516.0
11	8450	785.590216927068	1057.51	58139	599.5048828125	1313.0
12	8450	785.590216927068	1057.51	58139	600.5048217773438	513.0
13	8450	785.590216927068	1057.51	58139	651.5342407226562	2227.0
14	8450	785.590216927068	1057.51	58139	652.5405883789062	1327.0
15	8450	785.590216927068	1057.51	58139	653.5404052734375	532.0
16	8450	785.590216927068	1057.51	58139	721.4739990234375	169.0
17	8450	785.590216927068	1057.51	58139	722.4911499023438	225.0
18	8450	785.590216927068	1057.51	58139	723.4976196289062	1483.0
19	8450	785.590216927068	1057.51	58139	724.5009765625	861.0
20	8450	785.590216927068	1057.51	58139	739.462158203125	279.0
21	8450	785.590216927068	1057.51	58139	739.4890747070312	223.0
22	8450	785.590216927068	1057.51	58139	764.5614624023438	740.0
23	8450	785.590216927068	1057.51	58139	780.5559692382812	1134.0
24	8450	785.590216927068	1057.51	58139	781.5626220703125	1579.0
25	8450	785.590216927068	1057.51	58139	782.5698852539062	18432.0
26	8450	785.590216927068	1057.51	58139	783.1033935546875	317.0
27	8450	785.590216927068	1057.51	58139	783.5738525390625	7542.0
28	8450	785.590216927068	1057.51	58139	784.58642578125	52912.0
29	8450	785.590216927068	1057.51	58139	785.5956420898438	20834.0
30	8450	785.590216927068	1057.51	58139	787.6754760742188	1076.0
31	8450	785.590216927068	1057.51	58139	788.6232299804688	6816.0
32	8450	785.590216927068	1057.51	58139	789.6271362304688	3082.0
33	8450	785.590216927068	1057.51	58139	790.61181640625	864.0
34	8450	785.590216927068	1057.51	58139	791.6090087890625	169.0
35	8450	785.590216927068	1057.51	58139	792.5949096679688	2751.0
36	8450	785.590216927068	1057.51	58139	793.5972900390625	1642.0
37	8450	785.590216927068	1057.51	58139	794.58447265625	2588.0
38	8450	785.590216927068	1057.51	58139	795.6080322265625	1560.0
39	8450	785.590216927068	1057.51	58139	796.620361328125	4574.0
40	8450	785.590216927068	1057.51	58139	797.621337890625	2056.0
41	8450	785.590216927068	1057.51	58139	799.6771240234375	1344.0
42	8450	785.590216927068	1057.51	58139	800.6719970703125	883.0
43	8450	785.590216927068	1057.51	58139	801.591552734375	285.0
44	8450	785.590216927068	1057.51	58139	801.62353515625	306.0
45	8450	785.590216927068	1057.51	58139	802.6836547851562	339.0
46	8450	785.590216927068	1057.51	58139	804.0488891601562	282.0
47	8450	785.590216927068	1057.51	58139	804.5496215820312	1136.0
48	8450	785.590216927068	1057.51	58139	806.5701904296875	46229.0
0	8451	785.590919940398	1104.24	83907	86.0959701538086	1645.0
1	8451	785.590919940398	1104.24	83907	87.08043670654297	167.0
2	8451	785.590919940398	1104.24	83907	104.1068115234375	1096.0
3	8451	785.590919940398	1104.24	83907	124.9991683959961	1033.0
4	8451	785.590919940398	1104.24	83907	183.50265502929688	1696.0
5	8451	785.590919940398	1104.24	83907	184.07330322265625	104739.0
6	8451	785.590919940398	1104.24	83907	184.7638397216797	6475.0
7	8451	785.590919940398	1104.24	83907	184.78880310058594	303.0
8	8451	785.590919940398	1104.24	83907	185.07693481445312	16615.0
9	8451	785.590919940398	1104.24	83907	186.07945251464844	3071.0
10	8451	785.590919940398	1104.24	83907	496.3431396484375	930.0
11	8451	785.590919940398	1104.24	83907	526.3321533203125	223.0
12	8451	785.590919940398	1104.24	83907	599.5092163085938	346.0
13	8451	785.590919940398	1104.24	83907	723.4984130859375	223.0
14	8451	785.590919940398	1104.24	83907	745.4825439453125	512.0
15	8451	785.590919940398	1104.24	83907	780.10693359375	826.0
16	8451	785.590919940398	1104.24	83907	782.5746459960938	115603.0
17	8451	785.590919940398	1104.24	83907	783.57861328125	88105.0
18	8451	785.590919940398	1104.24	83907	784.587158203125	67916.0
19	8451	785.590919940398	1104.24	83907	785.5924682617188	30162.0
20	8451	785.590919940398	1104.24	83907	790.5847778320312	1351.0
21	8451	785.590919940398	1104.24	83907	792.5956420898438	1584.0
22	8451	785.590919940398	1104.24	83907	793.5980834960938	794.0
23	8451	785.590919940398	1104.24	83907	796.6051635742188	1371.0
24	8451	785.590919940398	1104.24	83907	797.5982055664062	739.0
25	8451	785.590919940398	1104.24	83907	801.6882934570312	516.0
26	8451	785.590919940398	1104.24	83907	804.5584106445312	4412.0
27	8451	785.590919940398	1104.24	83907	805.5603637695312	1441.0
0	8452	785.5907464988769	1128.62	34149	86.09613037109375	1586.0
1	8452	785.5907464988769	1128.62	34149	89.05963897705078	733.0
2	8452	785.5907464988769	1128.62	34149	104.1069564819336	1040.0
3	8452	785.5907464988769	1128.62	34149	125.0008773803711	974.0
4	8452	785.5907464988769	1128.62	34149	183.50271606445312	646.0
5	8452	785.5907464988769	1128.62	34149	184.0733642578125	88004.0
6	8452	785.5907464988769	1128.62	34149	184.7658233642578	896.0
7	8452	785.5907464988769	1128.62	34149	185.07699584960938	12244.0
8	8452	785.5907464988769	1128.62	34149	186.0795135498047	1985.0
9	8452	785.5907464988769	1128.62	34149	496.3458251953125	566.0
10	8452	785.5907464988769	1128.62	34149	599.508544921875	391.0
11	8452	785.5907464988769	1128.62	34149	621.4949951171875	805.0
12	8452	785.5907464988769	1128.62	34149	622.4989624023438	335.0
13	8452	785.5907464988769	1128.62	34149	649.5240478515625	451.0
14	8452	785.5907464988769	1128.62	34149	724.5046997070312	223.0
15	8452	785.5907464988769	1128.62	34149	745.4854125976562	923.0
16	8452	785.5907464988769	1128.62	34149	780.0704345703125	172.0
17	8452	785.5907464988769	1128.62	34149	780.10986328125	635.0
18	8452	785.5907464988769	1128.62	34149	780.5557250976562	1097.0
19	8452	785.5907464988769	1128.62	34149	781.5623779296875	968.0
20	8452	785.5907464988769	1128.62	34149	782.111328125	190.0
21	8452	785.5907464988769	1128.62	34149	782.5736083984375	96214.0
22	8452	785.5907464988769	1128.62	34149	783.5775756835938	70408.0
23	8452	785.5907464988769	1128.62	34149	784.5861206054688	36475.0
24	8452	785.5907464988769	1128.62	34149	785.5953979492188	11567.0
25	8452	785.5907464988769	1128.62	34149	788.6229858398438	5509.0
26	8452	785.5907464988769	1128.62	34149	789.6228637695312	2507.0
27	8452	785.5907464988769	1128.62	34149	790.583740234375	1499.0
28	8452	785.5907464988769	1128.62	34149	791.5848999023438	1062.0
29	8452	785.5907464988769	1128.62	34149	796.6001586914062	1309.0
30	8452	785.5907464988769	1128.62	34149	804.5613403320312	4581.0
31	8452	785.5907464988769	1128.62	34149	805.5632934570312	2186.0
0	8453	785.592959096651	891.9639999999999	5652	86.09584045410156	2004.0
1	8453	785.592959096651	891.9639999999999	5652	89.06067657470703	616.0
2	8453	785.592959096651	891.9639999999999	5652	104.10809326171875	391.0
3	8453	785.592959096651	891.9639999999999	5652	124.99897766113281	1274.0
4	8453	785.592959096651	891.9639999999999	5652	133.08656311035156	677.0
5	8453	785.592959096651	891.9639999999999	5652	147.10238647460938	223.0
6	8453	785.592959096651	891.9639999999999	5652	159.13929748535156	279.0
7	8453	785.592959096651	891.9639999999999	5652	183.51002502441406	679.0
8	8453	785.592959096651	891.9639999999999	5652	184.07301330566406	58180.0
9	8453	785.592959096651	891.9639999999999	5652	185.07666015625	9138.0
10	8453	785.592959096651	891.9639999999999	5652	186.07723999023438	1418.0
11	8453	785.592959096651	891.9639999999999	5652	203.16554260253906	446.0
12	8453	785.592959096651	891.9639999999999	5652	478.33551025390625	279.0
13	8453	785.592959096651	891.9639999999999	5652	597.4867553710938	338.0
14	8453	785.592959096651	891.9639999999999	5652	598.4918823242188	167.0
15	8453	785.592959096651	891.9639999999999	5652	721.4850463867188	223.0
16	8453	785.592959096651	891.9639999999999	5652	722.49462890625	279.0
17	8453	785.592959096651	891.9639999999999	5652	780.5595092773438	9127.0
18	8453	785.592959096651	891.9639999999999	5652	781.5621948242188	32476.0
19	8453	785.592959096651	891.9639999999999	5652	782.5694580078125	10683.0
20	8453	785.592959096651	891.9639999999999	5652	783.577392578125	3423.0
21	8453	785.592959096651	891.9639999999999	5652	784.5859985351562	6603.0
22	8453	785.592959096651	891.9639999999999	5652	785.59521484375	2096.0
23	8453	785.592959096651	891.9639999999999	5652	785.6585693359375	1438.0
24	8453	785.592959096651	891.9639999999999	5652	786.6051025390625	5196.0
25	8453	785.592959096651	891.9639999999999	5652	787.6036987304688	1736.0
26	8453	785.592959096651	891.9639999999999	5652	787.6671142578125	685.0
27	8453	785.592959096651	891.9639999999999	5652	788.6188354492188	4766.0
28	8453	785.592959096651	891.9639999999999	5652	789.6227416992188	2055.0
29	8453	785.592959096651	891.9639999999999	5652	792.5904541015625	1622.0
30	8453	785.592959096651	891.9639999999999	5652	793.5968627929688	928.0
31	8453	785.592959096651	891.9639999999999	5652	794.5640869140625	245.0
32	8453	785.592959096651	891.9639999999999	5652	794.6118774414062	7628.0
33	8453	785.592959096651	891.9639999999999	5652	795.611572265625	3415.0
34	8453	785.592959096651	891.9639999999999	5652	796.5242309570312	863.0
35	8453	785.592959096651	891.9639999999999	5652	796.6159057617188	1336.0
36	8453	785.592959096651	891.9639999999999	5652	798.53466796875	340.0
37	8453	785.592959096651	891.9639999999999	5652	799.63671875	230.0
38	8453	785.592959096651	891.9639999999999	5652	799.6766357421875	826.0
39	8453	785.592959096651	891.9639999999999	5652	802.53515625	647.0
40	8453	785.592959096651	891.9639999999999	5652	803.5518798828125	516.0
41	8453	785.592959096651	891.9639999999999	5652	804.5531616210938	674.0
42	8453	785.592959096651	891.9639999999999	5652	806.5817260742188	2824.0
0	8454	785.590325862672	942.7389999999999	11533	86.09571075439453	3277.0
1	8454	785.590325862672	942.7389999999999	11533	87.08280181884766	170.0
2	8454	785.590325862672	942.7389999999999	11533	87.09730529785156	223.0
3	8454	785.590325862672	942.7389999999999	11533	89.05787658691406	855.0
4	8454	785.590325862672	942.7389999999999	11533	98.98279571533203	335.0
5	8454	785.590325862672	942.7389999999999	11533	104.1050796508789	917.0
6	8454	785.590325862672	942.7389999999999	11533	124.99884796142578	2115.0
7	8454	785.590325862672	942.7389999999999	11533	177.11257934570312	560.0
8	8454	785.590325862672	942.7389999999999	11533	184.07290649414062	72489.0
9	8454	785.590325862672	942.7389999999999	11533	185.07655334472656	12181.0
10	8454	785.590325862672	942.7389999999999	11533	186.07713317871094	1826.0
11	8454	785.590325862672	942.7389999999999	11533	478.3201599121094	167.0
12	8454	785.590325862672	942.7389999999999	11533	497.3405456542969	225.0
13	8454	785.590325862672	942.7389999999999	11533	780.548095703125	17074.0
14	8454	785.590325862672	942.7389999999999	11533	781.5546875	38369.0
15	8454	785.590325862672	942.7389999999999	11533	782.5619506835938	23046.0
16	8454	785.590325862672	942.7389999999999	11533	783.5738525390625	4498.0
17	8454	785.590325862672	942.7389999999999	11533	784.5824584960938	8732.0
18	8454	785.590325862672	942.7389999999999	11533	785.5877075195312	3018.0
19	8454	785.590325862672	942.7389999999999	11533	786.5975952148438	6352.0
20	8454	785.590325862672	942.7389999999999	11533	787.6080932617188	2472.0
21	8454	785.590325862672	942.7389999999999	11533	787.6675415039062	860.0
22	8454	785.590325862672	942.7389999999999	11533	789.6112060546875	10157.0
23	8454	785.590325862672	942.7389999999999	11533	791.6248779296875	289.0
24	8454	785.590325862672	942.7389999999999	11533	792.5908813476562	2742.0
25	8454	785.590325862672	942.7389999999999	11533	793.58935546875	1343.0
26	8454	785.590325862672	942.7389999999999	11533	794.600341796875	16371.0
27	8454	785.590325862672	942.7389999999999	11533	795.6119995117188	10982.0
28	8454	785.590325862672	942.7389999999999	11533	795.6558227539062	641.0
29	8454	785.590325862672	942.7389999999999	11533	796.6163330078125	1575.0
30	8454	785.590325862672	942.7389999999999	11533	798.5630493164062	764.0
31	8454	785.590325862672	942.7389999999999	11533	799.5572509765625	699.0
32	8454	785.590325862672	942.7389999999999	11533	799.6611328125	1267.0
33	8454	785.590325862672	942.7389999999999	11533	800.66796875	527.0
34	8454	785.590325862672	942.7389999999999	11533	801.6754760742188	709.0
35	8454	785.590325862672	942.7389999999999	11533	802.04345703125	174.0
36	8454	785.590325862672	942.7389999999999	11533	802.547607421875	516.0
37	8454	785.590325862672	942.7389999999999	11533	806.566162109375	1460.0
0	8455	785.591121798748	1000.63	55896	86.09600830078125	1791.0
1	8455	785.591121798748	1000.63	55896	87.0804672241211	227.0
2	8455	785.591121798748	1000.63	55896	89.05951690673828	1223.0
3	8455	785.591121798748	1000.63	55896	101.0596923828125	279.0
4	8455	785.591121798748	1000.63	55896	101.0951919555664	335.0
5	8455	785.591121798748	1000.63	55896	104.10829162597656	620.0
6	8455	785.591121798748	1000.63	55896	124.99920654296875	743.0
7	8455	785.591121798748	1000.63	55896	133.08680725097656	1214.0
8	8455	785.591121798748	1000.63	55896	145.12379455566406	223.0
9	8455	785.591121798748	1000.63	55896	146.9793243408203	446.0
10	8455	785.591121798748	1000.63	55896	162.955810546875	223.0
11	8455	785.591121798748	1000.63	55896	183.50270080566406	820.0
12	8455	785.591121798748	1000.63	55896	184.07334899902344	78231.0
13	8455	785.591121798748	1000.63	55896	185.0789031982422	10103.0
14	8455	785.591121798748	1000.63	55896	186.0775604248047	1354.0
15	8455	785.591121798748	1000.63	55896	522.347412109375	167.0
16	8455	785.591121798748	1000.63	55896	597.4843139648438	567.0
17	8455	785.591121798748	1000.63	55896	598.492919921875	399.0
18	8455	785.591121798748	1000.63	55896	653.5521240234375	223.0
19	8455	785.591121798748	1000.63	55896	721.482421875	627.0
20	8455	785.591121798748	1000.63	55896	737.4478759765625	167.0
21	8455	785.591121798748	1000.63	55896	780.5568237304688	10542.0
22	8455	785.591121798748	1000.63	55896	782.5707397460938	22749.0
23	8455	785.591121798748	1000.63	55896	783.57470703125	10242.0
24	8455	785.591121798748	1000.63	55896	784.5872192382812	43688.0
25	8455	785.591121798748	1000.63	55896	785.5964965820312	20872.0
26	8455	785.591121798748	1000.63	55896	786.6024169921875	7701.0
27	8455	785.591121798748	1000.63	55896	791.5581665039062	734.0
28	8455	785.591121798748	1000.63	55896	791.5859985351562	288.0
29	8455	785.591121798748	1000.63	55896	792.0669555664062	401.0
30	8455	785.591121798748	1000.63	55896	792.5917358398438	2393.0
31	8455	785.591121798748	1000.63	55896	793.59814453125	1439.0
32	8455	785.591121798748	1000.63	55896	794.605224609375	3435.0
33	8455	785.591121798748	1000.63	55896	796.605224609375	1551.0
34	8455	785.591121798748	1000.63	55896	797.6181640625	533.0
35	8455	785.591121798748	1000.63	55896	798.5639038085938	1041.0
36	8455	785.591121798748	1000.63	55896	799.6699829101562	2542.0
37	8455	785.591121798748	1000.63	55896	800.6768798828125	1221.0
38	8455	785.591121798748	1000.63	55896	801.6843872070312	1140.0
39	8455	785.591121798748	1000.63	55896	806.571044921875	2366.0
0	8456	785.59031542832	1079.86	79162	45.03295135498047	512.0
1	8456	785.59031542832	1079.86	79162	87.04373931884766	176.0
2	8456	785.59031542832	1079.86	79162	87.08063507080078	223.0
3	8456	785.59031542832	1079.86	79162	89.05835723876953	1042.0
4	8456	785.59031542832	1079.86	79162	101.05988311767578	335.0
5	8456	785.59031542832	1079.86	79162	101.09963989257812	167.0
6	8456	785.59031542832	1079.86	79162	103.07482147216797	621.0
7	8456	785.59031542832	1079.86	79162	104.10559844970703	504.0
8	8456	785.59031542832	1079.86	79162	131.07089233398438	167.0
9	8456	785.59031542832	1079.86	79162	131.10646057128906	336.0
10	8456	785.59031542832	1079.86	79162	133.08705139160156	1041.0
11	8456	785.59031542832	1079.86	79162	145.12234497070312	342.0
12	8456	785.59031542832	1079.86	79162	146.98300170898438	743.0
13	8456	785.59031542832	1079.86	79162	147.04637145996094	533.0
14	8456	785.59031542832	1079.86	79162	147.1046142578125	446.0
15	8456	785.59031542832	1079.86	79162	162.95608520507812	335.0
16	8456	785.59031542832	1079.86	79162	177.11141967773438	562.0
17	8456	785.59031542832	1079.86	79162	184.0736541748047	79883.0
18	8456	785.59031542832	1079.86	79162	185.07728576660156	8719.0
19	8456	785.59031542832	1079.86	79162	186.077880859375	1683.0
20	8456	785.59031542832	1079.86	79162	191.12518310546875	335.0
21	8456	785.59031542832	1079.86	79162	599.503173828125	458.0
22	8456	785.59031542832	1079.86	79162	600.5065307617188	226.0
23	8456	785.59031542832	1079.86	79162	601.5107421875	167.0
24	8456	785.59031542832	1079.86	79162	651.5396118164062	338.0
25	8456	785.59031542832	1079.86	79162	652.549560546875	335.0
26	8456	785.59031542832	1079.86	79162	723.4918212890625	741.0
27	8456	785.59031542832	1079.86	79162	724.5104370117188	243.0
28	8456	785.59031542832	1079.86	79162	739.4639892578125	169.0
29	8456	785.59031542832	1079.86	79162	780.1080322265625	226.0
30	8456	785.59031542832	1079.86	79162	784.5883178710938	83513.0
31	8456	785.59031542832	1079.86	79162	785.5935668945312	28717.0
32	8456	785.59031542832	1079.86	79162	788.6171875	2982.0
33	8456	785.59031542832	1079.86	79162	789.5814208984375	262.0
34	8456	785.59031542832	1079.86	79162	789.6250610351562	1817.0
35	8456	785.59031542832	1079.86	79162	792.5928344726562	3530.0
36	8456	785.59031542832	1079.86	79162	793.59521484375	1033.0
37	8456	785.59031542832	1079.86	79162	794.5744018554688	1565.0
38	8456	785.59031542832	1079.86	79162	795.5780639648438	839.0
39	8456	785.59031542832	1079.86	79162	796.6302490234375	3416.0
40	8456	785.59031542832	1079.86	79162	797.6312255859375	1299.0
41	8456	785.59031542832	1079.86	79162	799.6710205078125	928.0
42	8456	785.59031542832	1079.86	79162	801.6534423828125	176.0
43	8456	785.59031542832	1079.86	79162	801.689453125	594.0
44	8456	785.59031542832	1079.86	79162	804.5595703125	1536.0
45	8456	785.59031542832	1079.86	79162	806.5720825195312	10481.0
0	8457	785.590618078593	1116.43	56338	86.09618377685547	2566.0
1	8457	785.590618078593	1116.43	56338	104.1070327758789	1150.0
2	8457	785.590618078593	1116.43	56338	125.00096893310547	1149.0
3	8457	785.590618078593	1116.43	56338	183.5028839111328	1624.0
4	8457	785.590618078593	1116.43	56338	183.52967834472656	412.0
5	8457	785.590618078593	1116.43	56338	184.075439453125	102281.0
6	8457	785.590618078593	1116.43	56338	184.76406860351562	5329.0
7	8457	785.590618078593	1116.43	56338	185.07716369628906	21294.0
8	8457	785.590618078593	1116.43	56338	186.07968139648438	2839.0
9	8457	785.590618078593	1116.43	56338	187.08103942871094	223.0
10	8457	785.590618078593	1116.43	56338	478.3363952636719	223.0
11	8457	785.590618078593	1116.43	56338	496.34326171875	630.0
12	8457	785.590618078593	1116.43	56338	599.5057983398438	391.0
13	8457	785.590618078593	1116.43	56338	621.4887084960938	622.0
14	8457	785.590618078593	1116.43	56338	622.4856567382812	169.0
15	8457	785.590618078593	1116.43	56338	649.5248413085938	752.0
16	8457	785.590618078593	1116.43	56338	650.518798828125	338.0
17	8457	785.590618078593	1116.43	56338	724.4979858398438	167.0
18	8457	785.590618078593	1116.43	56338	745.4747924804688	685.0
19	8457	785.590618078593	1116.43	56338	746.4932861328125	284.0
20	8457	785.590618078593	1116.43	56338	780.0989990234375	776.0
21	8457	785.590618078593	1116.43	56338	780.5606689453125	731.0
22	8457	785.590618078593	1116.43	56338	781.1053466796875	575.0
23	8457	785.590618078593	1116.43	56338	782.1044311523438	226.0
24	8457	785.590618078593	1116.43	56338	782.5745849609375	91351.0
25	8457	785.590618078593	1116.43	56338	783.5745849609375	87047.0
26	8457	785.590618078593	1116.43	56338	784.587158203125	57496.0
27	8457	785.590618078593	1116.43	56338	785.5924072265625	19376.0
28	8457	785.590618078593	1116.43	56338	788.6160278320312	3173.0
29	8457	785.590618078593	1116.43	56338	789.6199340820312	1405.0
30	8457	785.590618078593	1116.43	56338	791.546142578125	429.0
31	8457	785.590618078593	1116.43	56338	791.5858764648438	1026.0
32	8457	785.590618078593	1116.43	56338	792.587646484375	1137.0
33	8457	785.590618078593	1116.43	56338	796.5891723632812	1624.0
34	8457	785.590618078593	1116.43	56338	797.586181640625	886.0
35	8457	785.590618078593	1116.43	56338	797.6260375976562	536.0
36	8457	785.590618078593	1116.43	56338	799.6698608398438	518.0
37	8457	785.590618078593	1116.43	56338	804.558349609375	4146.0
38	8457	785.590618078593	1116.43	56338	805.560302734375	1801.0
0	8458	785.590597390027	1144.88	25186	59.04911804199219	279.0
1	8458	785.590597390027	1144.88	25186	86.09568786621094	1817.0
2	8458	785.590597390027	1144.88	25186	89.05918884277344	1080.0
3	8458	785.590597390027	1144.88	25186	101.0607681274414	446.0
4	8458	785.590597390027	1144.88	25186	101.09626770019531	279.0
5	8458	785.590597390027	1144.88	25186	104.10794067382812	930.0
6	8458	785.590597390027	1144.88	25186	125.00041198730469	741.0
7	8458	785.590597390027	1144.88	25186	131.0702667236328	167.0
8	8458	785.590597390027	1144.88	25186	131.1090850830078	227.0
9	8458	785.590597390027	1144.88	25186	133.08642578125	674.0
10	8458	785.590597390027	1144.88	25186	146.9806365966797	279.0
11	8458	785.590597390027	1144.88	25186	147.0474395751953	459.0
12	8458	785.590597390027	1144.88	25186	177.11070251464844	335.0
13	8458	785.590597390027	1144.88	25186	183.49844360351562	818.0
14	8458	785.590597390027	1144.88	25186	183.5137481689453	574.0
15	8458	785.590597390027	1144.88	25186	184.07290649414062	62366.0
16	8458	785.590597390027	1144.88	25186	185.07655334472656	9357.0
17	8458	785.590597390027	1144.88	25186	186.07521057128906	1472.0
18	8458	785.590597390027	1144.88	25186	191.1263885498047	335.0
19	8458	785.590597390027	1144.88	25186	205.14532470703125	335.0
20	8458	785.590597390027	1144.88	25186	235.1586456298828	167.0
21	8458	785.590597390027	1144.88	25186	496.34576416015625	279.0
22	8458	785.590597390027	1144.88	25186	599.5052490234375	350.0
23	8458	785.590597390027	1144.88	25186	621.4881591796875	167.0
24	8458	785.590597390027	1144.88	25186	622.4885864257812	167.0
25	8458	785.590597390027	1144.88	25186	649.5278930664062	167.0
26	8458	785.590597390027	1144.88	25186	745.48583984375	167.0
27	8458	785.590597390027	1144.88	25186	780.5601806640625	2000.0
28	8458	785.590597390027	1144.88	25186	781.5549926757812	2614.0
29	8458	785.590597390027	1144.88	25186	782.5740966796875	58519.0
30	8458	785.590597390027	1144.88	25186	783.5780639648438	31434.0
31	8458	785.590597390027	1144.88	25186	784.5906372070312	29308.0
32	8458	785.590597390027	1144.88	25186	785.5958862304688	5842.0
33	8458	785.590597390027	1144.88	25186	786.6057739257812	21485.0
34	8458	785.590597390027	1144.88	25186	788.6195678710938	11850.0
35	8458	785.590597390027	1144.88	25186	789.6194458007812	4263.0
36	8458	785.590597390027	1144.88	25186	790.5802612304688	537.0
37	8458	785.590597390027	1144.88	25186	792.5951538085938	2669.0
38	8458	785.590597390027	1144.88	25186	793.5975952148438	1063.0
39	8458	785.590597390027	1144.88	25186	794.6085815429688	17012.0
40	8458	785.590597390027	1144.88	25186	795.6123046875	13226.0
41	8458	785.590597390027	1144.88	25186	796.62060546875	2253.0
42	8458	785.590597390027	1144.88	25186	797.6016235351562	424.0
43	8458	785.590597390027	1144.88	25186	797.633544921875	617.0
44	8458	785.590597390027	1144.88	25186	799.6734008789062	1024.0
45	8458	785.590597390027	1144.88	25186	800.5763549804688	714.0
46	8458	785.590597390027	1144.88	25186	801.6038208007812	228.0
47	8458	785.590597390027	1144.88	25186	801.6517944335938	169.0
48	8458	785.590597390027	1144.88	25186	801.6878051757812	764.0
49	8458	785.590597390027	1144.88	25186	802.6879272460938	391.0
50	8458	785.590597390027	1144.88	25186	804.5618896484375	1270.0
51	8458	785.590597390027	1144.88	25186	805.5598754882812	570.0
52	8458	785.590597390027	1144.88	25186	806.574462890625	1473.0
0	8459	785.5899545086411	1157.07	22371	59.04827117919922	223.0
1	8459	785.5899545086411	1157.07	22371	86.09465026855469	1939.0
2	8459	785.5899545086411	1157.07	22371	87.08174133300781	174.0
3	8459	785.5899545086411	1157.07	22371	87.10150909423828	170.0
4	8459	785.5899545086411	1157.07	22371	89.0594711303711	635.0
5	8459	785.5899545086411	1157.07	22371	101.09798431396484	167.0
6	8459	785.5899545086411	1157.07	22371	103.07457733154297	560.0
7	8459	785.5899545086411	1157.07	22371	104.10679626464844	1156.0
8	8459	785.5899545086411	1157.07	22371	125.000732421875	620.0
9	8459	785.5899545086411	1157.07	22371	133.0867462158203	629.0
10	8459	785.5899545086411	1157.07	22371	147.0477752685547	335.0
11	8459	785.5899545086411	1157.07	22371	183.51028442382812	1172.0
12	8459	785.5899545086411	1157.07	22371	184.07327270507812	79933.0
13	8459	785.5899545086411	1157.07	22371	185.0749969482422	9419.0
14	8459	785.5899545086411	1157.07	22371	186.07749938964844	2361.0
15	8459	785.5899545086411	1157.07	22371	478.3362121582031	1666.0
16	8459	785.5899545086411	1157.07	22371	479.337646484375	341.0
17	8459	785.5899545086411	1157.07	22371	496.3399353027344	223.0
18	8459	785.5899545086411	1157.07	22371	502.3306579589844	1483.0
19	8459	785.5899545086411	1157.07	22371	503.337890625	509.0
20	8459	785.5899545086411	1157.07	22371	504.34295654296875	519.0
21	8459	785.5899545086411	1157.07	22371	526.3320922851562	223.0
22	8459	785.5899545086411	1157.07	22371	575.5068359375	513.0
23	8459	785.5899545086411	1157.07	22371	651.5458374023438	167.0
24	8459	785.5899545086411	1157.07	22371	721.486083984375	223.0
25	8459	785.5899545086411	1157.07	22371	758.5709838867188	223.0
26	8459	785.5899545086411	1157.07	22371	780.11474609375	223.0
27	8459	785.5899545086411	1157.07	22371	780.5606689453125	3702.0
28	8459	785.5899545086411	1157.07	22371	781.5633544921875	5537.0
29	8459	785.5899545086411	1157.07	22371	782.1123046875	182.0
30	8459	785.5899545086411	1157.07	22371	782.5745849609375	30682.0
31	8459	785.5899545086411	1157.07	22371	783.58251953125	10981.0
32	8459	785.5899545086411	1157.07	22371	784.591064453125	19627.0
33	8459	785.5899545086411	1157.07	22371	785.548828125	200.0
34	8459	785.5899545086411	1157.07	22371	785.5924072265625	3243.0
35	8459	785.5899545086411	1157.07	22371	786.606201171875	21601.0
36	8459	785.5899545086411	1157.07	22371	787.6088256835938	9877.0
37	8459	785.5899545086411	1157.07	22371	788.6239624023438	12119.0
38	8459	785.5899545086411	1157.07	22371	789.6239013671875	6456.0
39	8459	785.5899545086411	1157.07	22371	790.5886840820312	249.0
40	8459	785.5899545086411	1157.07	22371	790.62841796875	1514.0
41	8459	785.5899545086411	1157.07	22371	791.5501098632812	285.0
42	8459	785.5899545086411	1157.07	22371	791.5858764648438	466.0
43	8459	785.5899545086411	1157.07	22371	791.6375122070312	584.0
44	8459	785.5899545086411	1157.07	22371	792.0509033203125	246.0
45	8459	785.5899545086411	1157.07	22371	792.5916137695312	4095.0
46	8459	785.5899545086411	1157.07	22371	793.5980224609375	1996.0
47	8459	785.5899545086411	1157.07	22371	794.613037109375	17205.0
48	8459	785.5899545086411	1157.07	22371	795.6127319335938	7464.0
49	8459	785.5899545086411	1157.07	22371	796.62109375	2371.0
50	8459	785.5899545086411	1157.07	22371	797.6300048828125	921.0
51	8459	785.5899545086411	1157.07	22371	798.6036987304688	589.0
52	8459	785.5899545086411	1157.07	22371	798.6396484375	345.0
53	8459	785.5899545086411	1157.07	22371	799.5499877929688	279.0
54	8459	785.5899545086411	1157.07	22371	799.573974609375	229.0
55	8459	785.5899545086411	1157.07	22371	799.6698608398438	2256.0
56	8459	785.5899545086411	1157.07	22371	800.5408325195312	451.0
57	8459	785.5899545086411	1157.07	22371	800.6327514648438	383.0
58	8459	785.5899545086411	1157.07	22371	800.6766967773438	1154.0
59	8459	785.5899545086411	1157.07	22371	801.5842895507812	338.0
60	8459	785.5899545086411	1157.07	22371	801.6282348632812	290.0
61	8459	785.5899545086411	1157.07	22371	801.6922607421875	935.0
62	8459	785.5899545086411	1157.07	22371	802.6524047851562	183.0
63	8459	785.5899545086411	1157.07	22371	802.6843872070312	346.0
64	8459	785.5899545086411	1157.07	22371	804.5623779296875	586.0
65	8459	785.5899545086411	1157.07	22371	804.5944213867188	358.0
66	8459	785.5899545086411	1157.07	22371	805.5643310546875	460.0
67	8459	785.5899545086411	1157.07	22371	805.5924072265625	169.0
68	8459	785.5899545086411	1157.07	22371	806.5709228515625	2124.0
0	8460	809.593744282512	900.09	5428	59.051422119140625	280.0
1	8460	809.593744282512	900.09	5428	87.0433578491211	167.0
2	8460	809.593744282512	900.09	5428	87.08422088623047	170.0
3	8460	809.593744282512	900.09	5428	89.05931091308594	1027.0
4	8460	809.593744282512	900.09	5428	101.05945587158203	167.0
5	8460	809.593744282512	900.09	5428	101.0978012084961	223.0
6	8460	809.593744282512	900.09	5428	103.07582092285156	558.0
7	8460	809.593744282512	900.09	5428	115.11138916015625	855.0
8	8460	809.593744282512	900.09	5428	131.10755920410156	397.0
9	8460	809.593744282512	900.09	5428	133.08651733398438	1044.0
10	8460	809.593744282512	900.09	5428	145.08773803710938	169.0
11	8460	809.593744282512	900.09	5428	145.12176513671875	506.0
12	8460	809.593744282512	900.09	5428	147.10232543945312	446.0
13	8460	809.593744282512	900.09	5428	159.137451171875	1153.0
14	8460	809.593744282512	900.09	5428	173.15541076660156	225.0
15	8460	809.593744282512	900.09	5428	177.1163787841797	167.0
16	8460	809.593744282512	900.09	5428	184.0729522705078	30964.0
17	8460	809.593744282512	900.09	5428	185.07850646972656	3430.0
18	8460	809.593744282512	900.09	5428	186.07716369628906	597.0
19	8460	809.593744282512	900.09	5428	189.14755249023438	446.0
20	8460	809.593744282512	900.09	5428	191.12835693359375	335.0
21	8460	809.593744282512	900.09	5428	217.1782989501953	335.0
22	8460	809.593744282512	900.09	5428	235.15211486816406	167.0
23	8460	809.593744282512	900.09	5428	293.20086669921875	223.0
24	8460	809.593744282512	900.09	5428	502.33294677734375	223.0
25	8460	809.593744282512	900.09	5428	804.56494140625	1678.0
26	8460	809.593744282512	900.09	5428	805.56689453125	846.0
27	8460	809.593744282512	900.09	5428	806.5855102539062	14704.0
28	8460	809.593744282512	900.09	5428	807.5806884765625	5357.0
29	8460	809.593744282512	900.09	5428	808.0664672851562	445.0
30	8460	809.593744282512	900.09	5428	808.5885009765625	6724.0
31	8460	809.593744282512	900.09	5428	809.5889282226562	2211.0
32	8460	809.593744282512	900.09	5428	810.60205078125	3716.0
33	8460	809.593744282512	900.09	5428	811.6680908203125	4301.0
34	8460	809.593744282512	900.09	5428	812.6221313476562	7118.0
35	8460	809.593744282512	900.09	5428	813.6290893554688	2859.0
36	8460	809.593744282512	900.09	5428	814.6890869140625	1670.0
37	8460	809.593744282512	900.09	5428	815.697265625	1007.0
38	8460	809.593744282512	900.09	5428	816.5931396484375	339.0
39	8460	809.593744282512	900.09	5428	816.6617431640625	231.0
40	8460	809.593744282512	900.09	5428	818.5236206054688	400.0
41	8460	809.593744282512	900.09	5428	819.5787353515625	225.0
42	8460	809.593744282512	900.09	5428	819.6070556640625	281.0
43	8460	809.593744282512	900.09	5428	820.5454711914062	289.0
44	8460	809.593744282512	900.09	5428	820.593994140625	855.0
45	8460	809.593744282512	900.09	5428	820.6264038085938	810.0
46	8460	809.593744282512	900.09	5428	821.59375	586.0
47	8460	809.593744282512	900.09	5428	822.5657348632812	894.0
48	8460	809.593744282512	900.09	5428	823.5626220703125	465.0
49	8460	809.593744282512	900.09	5428	823.6031494140625	409.0
50	8460	809.593744282512	900.09	5428	824.6574096679688	232.0
51	8460	809.593744282512	900.09	5428	826.5812377929688	167.0
52	8460	809.593744282512	900.09	5428	829.564697265625	399.0
53	8460	809.593744282512	900.09	5428	830.56982421875	335.0
0	8461	809.592422713951	1030.08	96229	86.09668731689453	3002.0
1	8461	809.592422713951	1030.08	96229	104.10618591308594	1036.0
2	8461	809.592422713951	1030.08	96229	124.99850463867188	631.0
3	8461	809.592422713951	1030.08	96229	146.98031616210938	796.0
4	8461	809.592422713951	1030.08	96229	184.0725860595703	91604.0
5	8461	809.592422713951	1030.08	96229	184.76504516601562	2163.0
6	8461	809.592422713951	1030.08	96229	184.96478271484375	1905.0
7	8461	809.592422713951	1030.08	96229	184.9859161376953	167.0
8	8461	809.592422713951	1030.08	96229	185.01666259765625	155.0
9	8461	809.592422713951	1030.08	96229	185.0762176513672	12488.0
10	8461	809.592422713951	1030.08	96229	186.0517578125	234.0
11	8461	809.592422713951	1030.08	96229	186.07681274414062	2864.0
12	8461	809.592422713951	1030.08	96229	524.3760375976562	280.0
13	8461	809.592422713951	1030.08	96229	623.5003662109375	641.0
14	8461	809.592422713951	1030.08	96229	624.509521484375	286.0
15	8461	809.592422713951	1030.08	96229	645.4878540039062	685.0
16	8461	809.592422713951	1030.08	96229	647.5098876953125	223.0
17	8461	809.592422713951	1030.08	96229	747.4580078125	227.0
18	8461	809.592422713951	1030.08	96229	747.50048828125	702.0
19	8461	809.592422713951	1030.08	96229	748.5010375976562	397.0
20	8461	809.592422713951	1030.08	96229	771.490478515625	279.0
21	8461	809.592422713951	1030.08	96229	804.0132446289062	336.0
22	8461	809.592422713951	1030.08	96229	804.5580444335938	750.0
23	8461	809.592422713951	1030.08	96229	805.5599975585938	1728.0
24	8461	809.592422713951	1030.08	96229	806.0331420898438	383.0
25	8461	809.592422713951	1030.08	96229	806.0491333007812	357.0
26	8461	809.592422713951	1030.08	96229	806.5745849609375	62822.0
27	8461	809.592422713951	1030.08	96229	807.5777587890625	35094.0
28	8461	809.592422713951	1030.08	96229	808.0474853515625	423.0
29	8461	809.592422713951	1030.08	96229	808.5896606445312	75462.0
30	8461	809.592422713951	1030.08	96229	809.5941162109375	39416.0
31	8461	809.592422713951	1030.08	96229	810.5991821289062	16192.0
32	8461	809.592422713951	1030.08	96229	811.6732788085938	2386.0
33	8461	809.592422713951	1030.08	96229	812.623291015625	48145.0
34	8461	809.592422713951	1030.08	96229	813.6302490234375	15664.0
35	8461	809.592422713951	1030.08	96229	815.6984252929688	1780.0
36	8461	809.592422713951	1030.08	96229	816.6063842773438	174.0
37	8461	809.592422713951	1030.08	96229	816.7153930664062	675.0
38	8461	809.592422713951	1030.08	96229	818.6056518554688	3392.0
39	8461	809.592422713951	1030.08	96229	819.6162719726562	1538.0
40	8461	809.592422713951	1030.08	96229	820.59521484375	495.0
41	8461	809.592422713951	1030.08	96229	820.62353515625	1448.0
42	8461	809.592422713951	1030.08	96229	822.6114501953125	1566.0
43	8461	809.592422713951	1030.08	96229	823.6002807617188	575.0
44	8461	809.592422713951	1030.08	96229	830.5751342773438	2100.0
0	8462	809.591907781539	1137.77	70402	86.09587097167969	1040.0
1	8462	809.591907781539	1137.77	70402	89.05804443359375	850.0
2	8462	809.591907781539	1137.77	70402	133.0850067138672	679.0
3	8462	809.591907781539	1137.77	70402	146.98255920410156	391.0
4	8462	809.591907781539	1137.77	70402	147.0476531982422	502.0
5	8462	809.591907781539	1137.77	70402	184.07313537597656	60712.0
6	8462	809.591907781539	1137.77	70402	185.07676696777344	7515.0
7	8462	809.591907781539	1137.77	70402	186.07736206054688	1418.0
8	8462	809.591907781539	1137.77	70402	805.5639038085938	2190.0
9	8462	809.591907781539	1137.77	70402	806.0410766601562	490.0
10	8462	809.591907781539	1137.77	70402	808.5895385742188	71941.0
11	8462	809.591907781539	1137.77	70402	809.593994140625	42628.0
12	8462	809.591907781539	1137.77	70402	810.6030883789062	30362.0
13	8462	809.591907781539	1137.77	70402	813.6824951171875	3760.0
14	8462	809.591907781539	1137.77	70402	816.5982055664062	1278.0
15	8462	809.591907781539	1137.77	70402	817.5995483398438	772.0
16	8462	809.591907781539	1137.77	70402	830.5790405273438	1097.0
0	8463	809.589922406111	933.6	8820	59.04835510253906	279.0
1	8463	809.589922406111	933.6	8820	86.09736633300781	450.0
2	8463	809.589922406111	933.6	8820	87.04361724853516	225.0
3	8463	809.589922406111	933.6	8820	87.08052062988281	283.0
4	8463	809.589922406111	933.6	8820	89.05823516845703	681.0
5	8463	809.589922406111	933.6	8820	101.0569076538086	223.0
6	8463	809.589922406111	933.6	8820	101.09524536132812	335.0
7	8463	809.589922406111	933.6	8820	103.0746841430664	391.0
8	8463	809.589922406111	933.6	8820	104.10690307617188	505.0
9	8463	809.589922406111	933.6	8820	115.11019134521484	619.0
10	8463	809.589922406111	933.6	8820	131.10791015625	506.0
11	8463	809.589922406111	933.6	8820	133.0868682861328	676.0
12	8463	809.589922406111	933.6	8820	147.1027069091797	392.0
13	8463	809.589922406111	933.6	8820	173.1521453857422	446.0
14	8463	809.589922406111	933.6	8820	184.0734100341797	50776.0
15	8463	809.589922406111	933.6	8820	185.07705688476562	6541.0
16	8463	809.589922406111	933.6	8820	186.07763671875	750.0
17	8463	809.589922406111	933.6	8820	191.13079833984375	335.0
18	8463	809.589922406111	933.6	8820	205.1417999267578	167.0
19	8463	809.589922406111	933.6	8820	249.1682891845703	167.0
20	8463	809.589922406111	933.6	8820	804.5626220703125	1664.0
21	8463	809.589922406111	933.6	8820	805.560546875	956.0
22	8463	809.589922406111	933.6	8820	806.5711059570312	9582.0
23	8463	809.589922406111	933.6	8820	808.5902099609375	6114.0
24	8463	809.589922406111	933.6	8820	809.5866088867188	2660.0
25	8463	809.589922406111	933.6	8820	810.595703125	4640.0
26	8463	809.589922406111	933.6	8820	811.6697998046875	5030.0
27	8463	809.589922406111	933.6	8820	812.623779296875	16633.0
28	8463	809.589922406111	933.6	8820	813.626708984375	5031.0
29	8463	809.589922406111	933.6	8820	815.6949462890625	888.0
30	8463	809.589922406111	933.6	8820	818.5091552734375	226.0
31	8463	809.589922406111	933.6	8820	819.5723266601562	342.0
32	8463	809.589922406111	933.6	8820	820.5997314453125	3144.0
33	8463	809.589922406111	933.6	8820	821.595458984375	1125.0
34	8463	809.589922406111	933.6	8820	822.5755004882812	906.0
35	8463	809.589922406111	933.6	8820	823.568359375	465.0
36	8463	809.589922406111	933.6	8820	824.5861206054688	397.0
37	8463	809.589922406111	933.6	8820	825.5598754882812	582.0
38	8463	809.589922406111	933.6	8820	825.6613159179688	361.0
39	8463	809.589922406111	933.6	8820	826.5585327148438	340.0
0	8464	809.590067072953	1058.53	67926	86.09591674804688	3392.0
1	8464	809.590067072953	1058.53	67926	104.10673522949219	1167.0
2	8464	809.590067072953	1058.53	67926	125.00064849853516	1243.0
3	8464	809.590067072953	1058.53	67926	183.5024871826172	2507.0
4	8464	809.590067072953	1058.53	67926	183.52926635742188	182.0
5	8464	809.590067072953	1058.53	67926	184.0731201171875	100614.0
6	8464	809.590067072953	1058.53	67926	184.76559448242188	6652.0
7	8464	809.590067072953	1058.53	67926	184.8539276123047	201.0
8	8464	809.590067072953	1058.53	67926	184.8750457763672	2744.0
9	8464	809.590067072953	1058.53	67926	185.07676696777344	18110.0
10	8464	809.590067072953	1058.53	67926	185.91360473632812	232.0
11	8464	809.590067072953	1058.53	67926	186.03688049316406	236.0
12	8464	809.590067072953	1058.53	67926	186.0792694091797	4740.0
13	8464	809.590067072953	1058.53	67926	187.0825653076172	279.0
14	8464	809.590067072953	1058.53	67926	496.33624267578125	509.0
15	8464	809.590067072953	1058.53	67926	550.3295288085938	391.0
16	8464	809.590067072953	1058.53	67926	645.4876098632812	1362.0
17	8464	809.590067072953	1058.53	67926	646.453369140625	175.0
18	8464	809.590067072953	1058.53	67926	646.4856567382812	392.0
19	8464	809.590067072953	1058.53	67926	769.4786376953125	1531.0
20	8464	809.590067072953	1058.53	67926	770.4780883789062	533.0
21	8464	809.590067072953	1058.53	67926	804.024658203125	709.0
22	8464	809.590067072953	1058.53	67926	806.573974609375	121643.0
23	8464	809.590067072953	1058.53	67926	807.5771484375	97044.0
24	8464	809.590067072953	1058.53	67926	808.5850219726562	64546.0
25	8464	809.590067072953	1058.53	67926	809.5934448242188	37188.0
26	8464	809.590067072953	1058.53	67926	810.6025390625	76699.0
27	8464	809.590067072953	1058.53	67926	811.6082763671875	40038.0
28	8464	809.590067072953	1058.53	67926	812.6185913085938	29183.0
29	8464	809.590067072953	1058.53	67926	818.60498046875	812.0
30	8464	809.590067072953	1058.53	67926	819.611572265625	665.0
31	8464	809.590067072953	1058.53	67926	820.578369140625	286.0
32	8464	809.590067072953	1058.53	67926	820.6228637695312	579.0
33	8464	809.590067072953	1058.53	67926	822.6107788085938	2065.0
34	8464	809.590067072953	1058.53	67926	828.5606079101562	15329.0
35	8464	809.590067072953	1058.53	67926	829.5610961914062	4989.0
36	8464	809.590067072953	1058.53	67926	830.5703735351562	1360.0
0	8465	809.591209717956	882.817	4220	86.09431457519531	446.0
1	8465	809.591209717956	882.817	4220	89.05912017822266	391.0
2	8465	809.591209717956	882.817	4220	103.0741958618164	223.0
3	8465	809.591209717956	882.817	4220	133.0863037109375	391.0
4	8465	809.591209717956	882.817	4220	184.0727081298828	23910.0
5	8465	809.591209717956	882.817	4220	185.0763397216797	2771.0
6	8465	809.591209717956	882.817	4220	186.078857421875	361.0
7	8465	809.591209717956	882.817	4220	804.5486450195312	1499.0
8	8465	809.591209717956	882.817	4220	805.5626220703125	764.0
9	8465	809.591209717956	882.817	4220	806.5692138671875	4472.0
10	8465	809.591209717956	882.817	4220	808.5882568359375	5416.0
11	8465	809.591209717956	882.817	4220	809.5886840820312	2543.0
12	8465	809.591209717956	882.817	4220	810.6058349609375	2209.0
13	8465	809.591209717956	882.817	4220	811.671875	4190.0
14	8465	809.591209717956	882.817	4220	814.6484985351562	589.0
15	8465	809.591209717956	882.817	4220	814.6887817382812	1338.0
16	8465	809.591209717956	882.817	4220	815.5679321289062	234.0
17	8465	809.591209717956	882.817	4220	815.7010498046875	596.0
18	8465	809.591209717956	882.817	4220	816.5767211914062	225.0
19	8465	809.591209717956	882.817	4220	816.6412963867188	167.0
20	8465	809.591209717956	882.817	4220	818.6082763671875	343.0
21	8465	809.591209717956	882.817	4220	819.5623168945312	167.0
22	8465	809.591209717956	882.817	4220	819.6027221679688	340.0
23	8465	809.591209717956	882.817	4220	820.5816040039062	860.0
24	8465	809.591209717956	882.817	4220	821.5570678710938	227.0
25	8465	809.591209717956	882.817	4220	821.5813598632812	397.0
26	8465	809.591209717956	882.817	4220	821.6299438476562	283.0
27	8465	809.591209717956	882.817	4220	822.5695190429688	891.0
28	8465	809.591209717956	882.817	4220	822.6060180664062	293.0
29	8465	809.591209717956	882.817	4220	823.5623779296875	518.0
30	8465	809.591209717956	882.817	4220	823.5988159179688	282.0
31	8465	809.591209717956	882.817	4220	824.5557861328125	406.0
32	8465	809.591209717956	882.817	4220	827.7103271484375	167.0
33	8465	809.591209717956	882.817	4220	830.5614624023438	167.0
0	8466	809.5894280261259	1067.67	59406	60.08031463623047	452.0
1	8466	809.5894280261259	1067.67	59406	86.09690856933594	2282.0
2	8466	809.5894280261259	1067.67	59406	87.08006286621094	167.0
3	8466	809.5894280261259	1067.67	59406	104.10641479492188	1096.0
4	8466	809.5894280261259	1067.67	59406	124.99874114990234	1211.0
5	8466	809.5894280261259	1067.67	59406	183.50216674804688	2827.0
6	8466	809.5894280261259	1067.67	59406	183.99615478515625	347.0
7	8466	809.5894280261259	1067.67	59406	184.07281494140625	114921.0
8	8466	809.5894280261259	1067.67	59406	184.76527404785156	7876.0
9	8466	809.5894280261259	1067.67	59406	184.87472534179688	2274.0
10	8466	809.5894280261259	1067.67	59406	185.07644653320312	18266.0
11	8466	809.5894280261259	1067.67	59406	186.07896423339844	3093.0
12	8466	809.5894280261259	1067.67	59406	187.080322265625	223.0
13	8466	809.5894280261259	1067.67	59406	496.34881591796875	230.0
14	8466	809.5894280261259	1067.67	59406	497.35003662109375	223.0
15	8466	809.5894280261259	1067.67	59406	550.3328857421875	167.0
16	8466	809.5894280261259	1067.67	59406	645.4913940429688	1050.0
17	8466	809.5894280261259	1067.67	59406	769.4789428710938	991.0
18	8466	809.5894280261259	1067.67	59406	770.4783935546875	351.0
19	8466	809.5894280261259	1067.67	59406	804.02099609375	640.0
20	8466	809.5894280261259	1067.67	59406	806.5743408203125	96782.0
21	8466	809.5894280261259	1067.67	59406	807.5735473632812	78904.0
22	8466	809.5894280261259	1067.67	59406	808.5853881835938	61352.0
23	8466	809.5894280261259	1067.67	59406	809.58984375	23607.0
24	8466	809.5894280261259	1067.67	59406	810.6029663085938	88075.0
25	8466	809.5894280261259	1067.67	59406	811.6046142578125	44934.0
26	8466	809.5894280261259	1067.67	59406	812.6190185546875	32650.0
27	8466	809.5894280261259	1067.67	59406	822.607177734375	1518.0
28	8466	809.5894280261259	1067.67	59406	827.7318115234375	215.0
29	8466	809.5894280261259	1067.67	59406	828.5529174804688	8041.0
30	8466	809.5894280261259	1067.67	59406	829.5574951171875	3265.0
0	8467	809.589651902427	868.596	3731	104.10504150390625	279.0
1	8467	809.589651902427	868.596	3731	184.07293701171875	19458.0
2	8467	809.589651902427	868.596	3731	185.0765838623047	2277.0
3	8467	809.589651902427	868.596	3731	804.5584716796875	1126.0
4	8467	809.589651902427	868.596	3731	805.5603637695312	979.0
5	8467	809.589651902427	868.596	3731	806.5709838867188	3906.0
6	8467	809.589651902427	868.596	3731	807.5781860351562	1998.0
7	8467	809.589651902427	868.596	3731	808.5900268554688	4097.0
8	8467	809.589651902427	868.596	3731	809.5904541015625	2039.0
9	8467	809.589651902427	868.596	3731	810.6076049804688	1679.0
10	8467	809.589651902427	868.596	3731	811.6737060546875	3261.0
11	8467	809.589651902427	868.596	3731	812.61962890625	3365.0
12	8467	809.589651902427	868.596	3731	813.5057373046875	556.0
13	8467	809.589651902427	868.596	3731	813.6829833984375	2287.0
14	8467	809.589651902427	868.596	3731	814.5092163085938	770.0
15	8467	809.589651902427	868.596	3731	814.5535278320312	491.0
16	8467	809.589651902427	868.596	3731	814.6865844726562	1022.0
17	8467	809.589651902427	868.596	3731	815.6907958984375	457.0
18	8467	809.589651902427	868.596	3731	816.5986938476562	227.0
19	8467	809.589651902427	868.596	3731	816.6431274414062	225.0
20	8467	809.589651902427	868.596	3731	820.5834350585938	460.0
21	8467	809.589651902427	868.596	3731	821.6074829101562	287.0
22	8467	809.589651902427	868.596	3731	822.5673217773438	813.0
0	8468	809.5896608547059	1046.34	63174	86.09576416015625	3182.0
1	8468	809.5896608547059	1046.34	63174	87.04200744628906	182.0
2	8468	809.5896608547059	1046.34	63174	87.07891082763672	223.0
3	8468	809.5896608547059	1046.34	63174	87.09867858886719	170.0
4	8468	809.5896608547059	1046.34	63174	89.05927276611328	747.0
5	8468	809.5896608547059	1046.34	63174	101.0594253540039	279.0
6	8468	809.5896608547059	1046.34	63174	103.07579803466797	627.0
7	8468	809.5896608547059	1046.34	63174	104.10514068603516	1228.0
8	8468	809.5896608547059	1046.34	63174	125.00049591064453	858.0
9	8468	809.5896608547059	1046.34	63174	147.04580688476562	619.0
10	8468	809.5896608547059	1046.34	63174	147.10232543945312	391.0
11	8468	809.5896608547059	1046.34	63174	183.50233459472656	1978.0
12	8468	809.5896608547059	1046.34	63174	184.07298278808594	109255.0
13	8468	809.5896608547059	1046.34	63174	185.0766143798828	16589.0
14	8468	809.5896608547059	1046.34	63174	186.0309600830078	241.0
15	8468	809.5896608547059	1046.34	63174	186.07913208007812	3561.0
16	8468	809.5896608547059	1046.34	63174	187.07469177246094	223.0
17	8468	809.5896608547059	1046.34	63174	496.3425598144531	734.0
18	8468	809.5896608547059	1046.34	63174	550.3362426757812	335.0
19	8468	809.5896608547059	1046.34	63174	769.4788208007812	566.0
20	8468	809.5896608547059	1046.34	63174	804.0169067382812	954.0
21	8468	809.5896608547059	1046.34	63174	805.030517578125	406.0
22	8468	809.5896608547059	1046.34	63174	805.0545654296875	173.0
23	8468	809.5896608547059	1046.34	63174	806.57421875	116192.0
24	8468	809.5896608547059	1046.34	63174	807.577392578125	96016.0
25	8468	809.5896608547059	1046.34	63174	808.5852661132812	66912.0
26	8468	809.5896608547059	1046.34	63174	809.59375	25561.0
27	8468	809.5896608547059	1046.34	63174	812.6228637695312	17562.0
28	8468	809.5896608547059	1046.34	63174	818.6093139648438	753.0
29	8468	809.5896608547059	1046.34	63174	820.5826416015625	227.0
30	8468	809.5896608547059	1046.34	63174	820.6231079101562	514.0
31	8468	809.5896608547059	1046.34	63174	822.5665283203125	376.0
32	8468	809.5896608547059	1046.34	63174	822.5989379882812	1651.0
33	8468	809.5896608547059	1046.34	63174	825.6198120117188	352.0
34	8468	809.5896608547059	1046.34	63174	828.5609130859375	3435.0
35	8468	809.5896608547059	1046.34	63174	829.5614013671875	2212.0
36	8468	809.5896608547059	1046.34	63174	830.5706176757812	406.0
0	8469	809.5922384847729	1010.78	19815	45.03272247314453	451.0
1	8469	809.5922384847729	1010.78	19815	86.09710693359375	1263.0
2	8469	809.5922384847729	1010.78	19815	89.06063842773438	1214.0
3	8469	809.5922384847729	1010.78	19815	101.05945587158203	279.0
4	8469	809.5922384847729	1010.78	19815	101.09495544433594	223.0
5	8469	809.5922384847729	1010.78	19815	117.09146118164062	223.0
6	8469	809.5922384847729	1010.78	19815	124.9989242553711	567.0
7	8469	809.5922384847729	1010.78	19815	133.0848846435547	1161.0
8	8469	809.5922384847729	1010.78	19815	161.11610412597656	223.0
9	8469	809.5922384847729	1010.78	19815	184.0729522705078	58645.0
10	8469	809.5922384847729	1010.78	19815	184.78077697753906	225.0
11	8469	809.5922384847729	1010.78	19815	185.07659912109375	7694.0
12	8469	809.5922384847729	1010.78	19815	186.0791015625	1749.0
13	8469	809.5922384847729	1010.78	19815	191.07369995117188	279.0
14	8469	809.5922384847729	1010.78	19815	205.14535522460938	223.0
15	8469	809.5922384847729	1010.78	19815	506.36163330078125	167.0
16	8469	809.5922384847729	1010.78	19815	806.0562133789062	581.0
17	8469	809.5922384847729	1010.78	19815	806.5736083984375	12467.0
18	8469	809.5922384847729	1010.78	19815	807.5728149414062	5614.0
19	8469	809.5922384847729	1010.78	19815	808.5886840820312	21353.0
20	8469	809.5922384847729	1010.78	19815	809.5931396484375	10352.0
21	8469	809.5922384847729	1010.78	19815	810.6022338867188	9299.0
22	8469	809.5922384847729	1010.78	19815	812.6182861328125	47226.0
23	8469	809.5922384847729	1010.78	19815	813.6251831054688	15544.0
24	8469	809.5922384847729	1010.78	19815	814.6287231445312	5615.0
25	8469	809.5922384847729	1010.78	19815	815.6288452148438	1082.0
26	8469	809.5922384847729	1010.78	19815	815.6934204101562	1151.0
27	8469	809.5922384847729	1010.78	19815	817.590576171875	406.0
28	8469	809.5922384847729	1010.78	19815	818.6046142578125	3123.0
29	8469	809.5922384847729	1010.78	19815	819.607177734375	1552.0
30	8469	809.5922384847729	1010.78	19815	820.6144409179688	1853.0
31	8469	809.5922384847729	1010.78	19815	821.0919189453125	340.0
32	8469	809.5922384847729	1010.78	19815	821.58984375	673.0
33	8469	809.5922384847729	1010.78	19815	821.6262817382812	741.0
34	8469	809.5922384847729	1010.78	19815	822.6023559570312	591.0
35	8469	809.5922384847729	1010.78	19815	822.6387939453125	470.0
36	8469	809.5922384847729	1010.78	19815	827.6010131835938	230.0
37	8469	809.5922384847729	1010.78	19815	828.5521240234375	455.0
38	8469	809.5922384847729	1010.78	19815	829.5648193359375	279.0
39	8469	809.5922384847729	1010.78	19815	830.5618896484375	461.0
0	8470	809.5899184283771	1016.88	36580	86.09576416015625	1334.0
1	8470	809.5899184283771	1016.88	36580	87.08023071289062	342.0
2	8470	809.5899184283771	1016.88	36580	89.06060028076172	747.0
3	8470	809.5899184283771	1016.88	36580	101.09634399414062	335.0
4	8470	809.5899184283771	1016.88	36580	133.08485412597656	802.0
5	8470	809.5899184283771	1016.88	36580	146.98411560058594	446.0
6	8470	809.5899184283771	1016.88	36580	147.102294921875	511.0
7	8470	809.5899184283771	1016.88	36580	184.0729217529297	80288.0
8	8470	809.5899184283771	1016.88	36580	185.07656860351562	8856.0
9	8470	809.5899184283771	1016.88	36580	186.0771484375	1425.0
10	8470	809.5899184283771	1016.88	36580	524.3693237304688	335.0
11	8470	809.5899184283771	1016.88	36580	623.4998779296875	454.0
12	8470	809.5899184283771	1016.88	36580	748.4963989257812	225.0
13	8470	809.5899184283771	1016.88	36580	805.55908203125	766.0
14	8470	809.5899184283771	1016.88	36580	806.5375366210938	160.0
15	8470	809.5899184283771	1016.88	36580	806.5736694335938	12143.0
16	8470	809.5899184283771	1016.88	36580	808.5887451171875	36307.0
17	8470	809.5899184283771	1016.88	36580	809.5931396484375	16388.0
18	8470	809.5899184283771	1016.88	36580	810.6022338867188	9155.0
19	8470	809.5899184283771	1016.88	36580	812.6182861328125	58111.0
20	8470	809.5899184283771	1016.88	36580	812.6666259765625	316.0
21	8470	809.5899184283771	1016.88	36580	813.6292724609375	18731.0
22	8470	809.5899184283771	1016.88	36580	814.6328125	4407.0
23	8470	809.5899184283771	1016.88	36580	815.636962890625	1301.0
24	8470	809.5899184283771	1016.88	36580	815.697509765625	1013.0
25	8470	809.5899184283771	1016.88	36580	818.6087036132812	3729.0
26	8470	809.5899184283771	1016.88	36580	819.6072387695312	1898.0
27	8470	809.5899184283771	1016.88	36580	820.6185302734375	1745.0
28	8470	809.5899184283771	1016.88	36580	822.6024169921875	361.0
29	8470	809.5899184283771	1016.88	36580	823.6033325195312	423.0
30	8470	809.5899184283771	1016.88	36580	826.5610961914062	236.0
31	8470	809.5899184283771	1016.88	36580	826.5936279296875	517.0
32	8470	809.5899184283771	1016.88	36580	826.6301879882812	342.0
33	8470	809.5899184283771	1016.88	36580	828.5643920898438	459.0
34	8470	809.5899184283771	1016.88	36580	828.7066650390625	255.0
35	8470	809.5899184283771	1016.88	36580	829.5567626953125	409.0
36	8470	809.5899184283771	1016.88	36580	830.5618896484375	520.0
0	8471	780.556512340258	950.867	197825	86.09728240966797	3955.0
1	8471	780.556512340258	950.867	197825	89.05948638916016	617.0
2	8471	780.556512340258	950.867	197825	101.06108093261719	279.0
3	8471	780.556512340258	950.867	197825	101.0965805053711	223.0
4	8471	780.556512340258	950.867	197825	104.10970306396484	1508.0
5	8471	780.556512340258	950.867	197825	125.00077056884766	2804.0
6	8471	780.556512340258	950.867	197825	166.06829833984375	167.0
7	8471	780.556512340258	950.867	197825	183.5008087158203	2971.0
8	8471	780.556512340258	950.867	197825	184.0733642578125	111407.0
9	8471	780.556512340258	950.867	197825	184.73703002929688	318.0
10	8471	780.556512340258	950.867	197825	184.763916015625	4864.0
11	8471	780.556512340258	950.867	197825	185.0558624267578	178.0
12	8471	780.556512340258	950.867	197825	185.07699584960938	33033.0
13	8471	780.556512340258	950.867	197825	186.0775909423828	4474.0
14	8471	780.556512340258	950.867	197825	496.3403015136719	986.0
15	8471	780.556512340258	950.867	197825	497.34466552734375	287.0
16	8471	780.556512340258	950.867	197825	502.3341979980469	401.0
17	8471	780.556512340258	950.867	197825	597.484619140625	402.0
18	8471	780.556512340258	950.867	197825	721.4866943359375	511.0
19	8471	780.556512340258	950.867	197825	756.180908203125	1049.0
20	8471	780.556512340258	950.867	197825	756.5577392578125	8632.0
21	8471	780.556512340258	950.867	197825	757.1639404296875	565.0
22	8471	780.556512340258	950.867	197825	757.5643310546875	3157.0
23	8471	780.556512340258	950.867	197825	758.575439453125	137156.0
24	8471	780.556512340258	950.867	197825	759.5795288085938	102662.0
25	8471	780.556512340258	950.867	197825	760.584228515625	43777.0
26	8471	780.556512340258	950.867	197825	761.585693359375	11007.0
27	8471	780.556512340258	950.867	197825	762.5995483398438	1354.0
28	8471	780.556512340258	950.867	197825	768.5948486328125	4643.0
29	8471	780.556512340258	950.867	197825	769.6016235351562	1579.0
30	8471	780.556512340258	950.867	197825	772.5943603515625	1944.0
31	8471	780.556512340258	950.867	197825	775.6046752929688	532.0
32	8471	780.556512340258	950.867	197825	778.0494995117188	602.0
33	8471	780.556512340258	950.867	197825	778.5578002929688	337.0
34	8471	780.556512340258	950.867	197825	780.5573120117188	60764.0
35	8471	780.556512340258	950.867	197825	781.56396484375	31924.0
0	8472	780.5555167630259	1156.05	25589	60.080997467041016	505.0
1	8472	780.5555167630259	1156.05	25589	86.09770202636719	4067.0
2	8472	780.5555167630259	1156.05	25589	87.10062408447266	226.0
3	8472	780.5555167630259	1156.05	25589	89.06256866455078	455.0
4	8472	780.5555167630259	1156.05	25589	104.10869598388672	1286.0
5	8472	780.5555167630259	1156.05	25589	124.99964141845703	1370.0
6	8472	780.5555167630259	1156.05	25589	133.08888244628906	391.0
7	8472	780.5555167630259	1156.05	25589	183.50318908691406	3359.0
8	8472	780.5555167630259	1156.05	25589	184.0029296875	693.0
9	8472	780.5555167630259	1156.05	25589	184.07382202148438	135380.0
10	8472	780.5555167630259	1156.05	25589	184.63768005371094	5148.0
11	8472	780.5555167630259	1156.05	25589	184.76437377929688	11062.0
12	8472	780.5555167630259	1156.05	25589	184.87384033203125	4054.0
13	8472	780.5555167630259	1156.05	25589	185.0774688720703	46045.0
14	8472	780.5555167630259	1156.05	25589	186.03759765625	235.0
15	8472	780.5555167630259	1156.05	25589	186.0780487060547	4357.0
16	8472	780.5555167630259	1156.05	25589	186.8418426513672	167.0
17	8472	780.5555167630259	1156.05	25589	187.0813446044922	167.0
18	8472	780.5555167630259	1156.05	25589	187.508544921875	223.0
19	8472	780.5555167630259	1156.05	25589	478.3337707519531	689.0
20	8472	780.5555167630259	1156.05	25589	496.34375	984.0
21	8472	780.5555167630259	1156.05	25589	497.3386535644531	229.0
22	8472	780.5555167630259	1156.05	25589	502.3281555175781	761.0
23	8472	780.5555167630259	1156.05	25589	520.3451538085938	167.0
24	8472	780.5555167630259	1156.05	25589	575.5108642578125	446.0
25	8472	780.5555167630259	1156.05	25589	721.4754028320312	279.0
26	8472	780.5555167630259	1156.05	25589	756.1809692382812	784.0
27	8472	780.5555167630259	1156.05	25589	756.2236938476562	271.0
28	8472	780.5555167630259	1156.05	25589	756.5616455078125	2067.0
29	8472	780.5555167630259	1156.05	25589	757.1717529296875	539.0
30	8472	780.5555167630259	1156.05	25589	757.198974609375	176.0
31	8472	780.5555167630259	1156.05	25589	757.5565795898438	968.0
32	8472	780.5555167630259	1156.05	25589	757.6032104492188	307.0
33	8472	780.5555167630259	1156.05	25589	758.5715942382812	122255.0
34	8472	780.5555167630259	1156.05	25589	759.5795288085938	105142.0
35	8472	780.5555167630259	1156.05	25589	760.584228515625	79339.0
36	8472	780.5555167630259	1156.05	25589	761.593505859375	35926.0
37	8472	780.5555167630259	1156.05	25589	762.5995483398438	8047.0
38	8472	780.5555167630259	1156.05	25589	763.6062622070312	768.0
39	8472	780.5555167630259	1156.05	25589	768.5949096679688	6536.0
40	8472	780.5555167630259	1156.05	25589	769.5938110351562	2223.0
41	8472	780.5555167630259	1156.05	25589	770.6090087890625	963.0
42	8472	780.5555167630259	1156.05	25589	772.5943603515625	1975.0
43	8472	780.5555167630259	1156.05	25589	773.5526123046875	227.0
44	8472	780.5555167630259	1156.05	25589	773.5880126953125	758.0
45	8472	780.5555167630259	1156.05	25589	773.6272583007812	349.0
46	8472	780.5555167630259	1156.05	25589	774.5626220703125	748.0
47	8472	780.5555167630259	1156.05	25589	777.5413208007812	626.0
48	8472	780.5555167630259	1156.05	25589	778.0494995117188	1391.0
49	8472	780.5555167630259	1156.05	25589	780.5573120117188	7530.0
50	8472	780.5555167630259	1156.05	25589	781.5560913085938	3683.0
0	8473	780.555968630842	872.6569999999999	53497	86.09593200683594	1407.0
1	8473	780.555968630842	872.6569999999999	53497	89.05810546875	335.0
2	8473	780.555968630842	872.6569999999999	53497	103.07455444335938	225.0
3	8473	780.555968630842	872.6569999999999	53497	104.10678100585938	973.0
4	8473	780.555968630842	872.6569999999999	53497	125.00231170654297	633.0
5	8473	780.555968630842	872.6569999999999	53497	133.08839416503906	279.0
6	8473	780.555968630842	872.6569999999999	53497	145.12034606933594	223.0
7	8473	780.555968630842	872.6569999999999	53497	147.10260009765625	167.0
8	8473	780.555968630842	872.6569999999999	53497	183.502685546875	832.0
9	8473	780.555968630842	872.6569999999999	53497	184.07333374023438	65287.0
10	8473	780.555968630842	872.6569999999999	53497	185.07696533203125	10093.0
11	8473	780.555968630842	872.6569999999999	53497	186.0775604248047	1426.0
12	8473	780.555968630842	872.6569999999999	53497	496.3403625488281	567.0
13	8473	780.555968630842	872.6569999999999	53497	575.50732421875	167.0
14	8473	780.555968630842	872.6569999999999	53497	597.4847412109375	339.0
15	8473	780.555968630842	872.6569999999999	53497	756.5540161132812	2023.0
16	8473	780.555968630842	872.6569999999999	53497	757.171875	223.0
17	8473	780.555968630842	872.6569999999999	53497	757.5606079101562	997.0
18	8473	780.555968630842	872.6569999999999	53497	758.5756225585938	71144.0
19	8473	780.555968630842	872.6569999999999	53497	759.5796508789062	51813.0
20	8473	780.555968630842	872.6569999999999	53497	760.5843505859375	29775.0
21	8473	780.555968630842	872.6569999999999	53497	768.5950317382812	2700.0
22	8473	780.555968630842	872.6569999999999	53497	769.4763793945312	787.0
23	8473	780.555968630842	872.6569999999999	53497	769.6017456054688	1124.0
24	8473	780.555968630842	872.6569999999999	53497	770.6209106445312	353.0
25	8473	780.555968630842	872.6569999999999	53497	771.5347900390625	280.0
26	8473	780.555968630842	872.6569999999999	53497	772.5984497070312	828.0
27	8473	780.555968630842	872.6569999999999	53497	775.5654907226562	281.0
28	8473	780.555968630842	872.6569999999999	53497	775.6008911132812	169.0
29	8473	780.555968630842	872.6569999999999	53497	780.5574951171875	26136.0
30	8473	780.555968630842	872.6569999999999	53497	781.5601806640625	16197.0
0	8474	780.557770611205	975.2410000000001	151762	86.09684753417969	3892.0
1	8474	780.557770611205	975.2410000000001	151762	89.06037139892578	786.0
2	8474	780.557770611205	975.2410000000001	151762	101.06202697753906	167.0
3	8474	780.557770611205	975.2410000000001	151762	101.09468841552734	279.0
4	8474	780.557770611205	975.2410000000001	151762	104.10778045654297	1477.0
5	8474	780.557770611205	975.2410000000001	151762	125.00023651123047	2481.0
6	8474	780.557770611205	975.2410000000001	151762	133.08624267578125	677.0
7	8474	780.557770611205	975.2410000000001	151762	183.5020751953125	2945.0
8	8474	780.557770611205	975.2410000000001	151762	183.53268432617188	352.0
9	8474	780.557770611205	975.2410000000001	151762	183.9673309326172	622.0
10	8474	780.557770611205	975.2410000000001	151762	184.0727081298828	113358.0
11	8474	780.557770611205	975.2410000000001	151762	185.07635498046875	30206.0
12	8474	780.557770611205	975.2410000000001	151762	186.04803466796875	178.0
13	8474	780.557770611205	975.2410000000001	151762	186.07693481445312	3477.0
14	8474	780.557770611205	975.2410000000001	151762	187.0821533203125	279.0
15	8474	780.557770611205	975.2410000000001	151762	189.14926147460938	167.0
16	8474	780.557770611205	975.2410000000001	151762	191.1261749267578	279.0
17	8474	780.557770611205	975.2410000000001	151762	496.3392028808594	1228.0
18	8474	780.557770611205	975.2410000000001	151762	497.34356689453125	279.0
19	8474	780.557770611205	975.2410000000001	151762	502.3299255371094	335.0
20	8474	780.557770611205	975.2410000000001	151762	756.552490234375	5696.0
21	8474	780.557770611205	975.2410000000001	151762	757.5629272460938	1752.0
22	8474	780.557770611205	975.2410000000001	151762	757.6290283203125	1442.0
23	8474	780.557770611205	975.2410000000001	151762	758.5740966796875	119962.0
24	8474	780.557770611205	975.2410000000001	151762	759.5742797851562	107575.0
25	8474	780.557770611205	975.2410000000001	151762	760.5789794921875	54935.0
26	8474	780.557770611205	975.2410000000001	151762	761.5881958007812	10555.0
27	8474	780.557770611205	975.2410000000001	151762	762.5825805664062	971.0
28	8474	780.557770611205	975.2410000000001	151762	763.0429077148438	629.0
29	8474	780.557770611205	975.2410000000001	151762	768.597412109375	2501.0
30	8474	780.557770611205	975.2410000000001	151762	769.6002197265625	1196.0
31	8474	780.557770611205	975.2410000000001	151762	772.5929565429688	3401.0
32	8474	780.557770611205	975.2410000000001	151762	773.5944213867188	1151.0
33	8474	780.557770611205	975.2410000000001	151762	774.6123046875	1200.0
34	8474	780.557770611205	975.2410000000001	151762	775.5836181640625	342.0
35	8474	780.557770611205	975.2410000000001	151762	775.6111450195312	454.0
36	8474	780.557770611205	975.2410000000001	151762	778.0835571289062	169.0
37	8474	780.557770611205	975.2410000000001	151762	780.555908203125	45310.0
38	8474	780.557770611205	975.2410000000001	151762	781.5625610351562	19031.0
0	8475	780.5507049507629	1090.02	6106	60.08053207397461	391.0
1	8475	780.5507049507629	1090.02	6106	86.0958480834961	1856.0
2	8475	780.5507049507629	1090.02	6106	89.05669403076172	335.0
3	8475	780.5507049507629	1090.02	6106	104.10523986816406	862.0
4	8475	780.5507049507629	1090.02	6106	125.00060272216797	864.0
5	8475	780.5507049507629	1090.02	6106	133.0866241455078	167.0
6	8475	780.5507049507629	1090.02	6106	183.50057983398438	1598.0
7	8475	780.5507049507629	1090.02	6106	183.52928161621094	351.0
8	8475	780.5507049507629	1090.02	6106	184.07313537597656	92534.0
9	8475	780.5507049507629	1090.02	6106	185.07676696777344	14295.0
10	8475	780.5507049507629	1090.02	6106	186.0773468017578	2629.0
11	8475	780.5507049507629	1090.02	6106	341.3030700683594	446.0
12	8475	780.5507049507629	1090.02	6106	385.2742614746094	223.0
13	8475	780.5507049507629	1090.02	6106	387.28973388671875	167.0
14	8475	780.5507049507629	1090.02	6106	392.2898864746094	167.0
15	8475	780.5507049507629	1090.02	6106	496.3397521972656	454.0
16	8475	780.5507049507629	1090.02	6106	504.34912109375	391.0
17	8475	780.5507049507629	1090.02	6106	623.4619140625	244.0
18	8475	780.5507049507629	1090.02	6106	623.5042114257812	11909.0
19	8475	780.5507049507629	1090.02	6106	624.5098266601562	7556.0
20	8475	780.5507049507629	1090.02	6106	625.5126953125	2535.0
21	8475	780.5507049507629	1090.02	6106	626.5164184570312	972.0
22	8475	780.5507049507629	1090.02	6106	627.5244140625	288.0
23	8475	780.5507049507629	1090.02	6106	629.5429077148438	337.0
24	8475	780.5507049507629	1090.02	6106	756.556884765625	817.0
25	8475	780.5507049507629	1090.02	6106	757.5596313476562	395.0
26	8475	780.5507049507629	1090.02	6106	757.5829467773438	340.0
27	8475	780.5507049507629	1090.02	6106	758.5668334960938	13339.0
28	8475	780.5507049507629	1090.02	6106	760.5833740234375	58174.0
29	8475	780.5507049507629	1090.02	6106	761.5887451171875	56162.0
30	8475	780.5507049507629	1090.02	6106	762.5947875976562	37119.0
31	8475	780.5507049507629	1090.02	6106	763.6054077148438	9215.0
32	8475	780.5507049507629	1090.02	6106	764.51904296875	4057.0
33	8475	780.5507049507629	1090.02	6106	764.58544921875	399.0
34	8475	780.5507049507629	1090.02	6106	764.60498046875	410.0
35	8475	780.5507049507629	1090.02	6106	765.5308837890625	2594.0
36	8475	780.5507049507629	1090.02	6106	765.5661010742188	438.0
37	8475	780.5507049507629	1090.02	6106	766.57080078125	8880.0
38	8475	780.5507049507629	1090.02	6106	767.5801391601562	4308.0
39	8475	780.5507049507629	1090.02	6106	768.586181640625	4395.0
40	8475	780.5507049507629	1090.02	6106	769.5968627929688	1282.0
41	8475	780.5507049507629	1090.02	6106	770.5728759765625	2774.0
42	8475	780.5507049507629	1090.02	6106	771.6083374023438	1399.0
43	8475	780.5507049507629	1090.02	6106	772.6209716796875	915.0
44	8475	780.5507049507629	1090.02	6106	774.60498046875	1515.0
45	8475	780.5507049507629	1090.02	6106	775.5684204101562	170.0
46	8475	780.5507049507629	1090.02	6106	775.6038208007812	739.0
47	8475	780.5507049507629	1090.02	6106	776.5718383789062	509.0
48	8475	780.5507049507629	1090.02	6106	776.5994262695312	282.0
49	8475	780.5507049507629	1090.02	6106	777.5719604492188	338.0
50	8475	780.5507049507629	1090.02	6106	778.57666015625	343.0
51	8475	780.5507049507629	1090.02	6106	779.578125	167.0
52	8475	780.5507049507629	1090.02	6106	780.5564575195312	1500.0
53	8475	780.5507049507629	1090.02	6106	781.55126953125	789.0
54	8475	780.5507049507629	1090.02	6106	782.582275390625	223.0
0	8476	780.556390936662	808.676	11571	184.07501220703125	25155.0
1	8476	780.556390936662	808.676	11571	185.0767364501953	3030.0
2	8476	780.556390936662	808.676	11571	186.0773162841797	820.0
3	8476	780.556390936662	808.676	11571	756.5655517578125	458.0
4	8476	780.556390936662	808.676	11571	757.5332641601562	167.0
5	8476	780.556390936662	808.676	11571	757.5643920898438	279.0
6	8476	780.556390936662	808.676	11571	758.5755004882812	23126.0
7	8476	780.556390936662	808.676	11571	759.57958984375	12407.0
8	8476	780.556390936662	808.676	11571	760.5803833007812	3882.0
9	8476	780.556390936662	808.676	11571	761.5818481445312	744.0
10	8476	780.556390936662	808.676	11571	768.5949096679688	688.0
11	8476	780.556390936662	808.676	11571	769.5938110351562	569.0
12	8476	780.556390936662	808.676	11571	772.5826416015625	223.0
13	8476	780.556390936662	808.676	11571	780.557373046875	5982.0
14	8476	780.556390936662	808.676	11571	781.5679931640625	2931.0
0	8477	780.557976362795	845.2339999999999	31736	86.09541320800781	1380.0
1	8477	780.557976362795	845.2339999999999	31736	89.05891418457031	505.0
2	8477	780.557976362795	845.2339999999999	31736	104.10621643066406	681.0
3	8477	780.557976362795	845.2339999999999	31736	124.99854278564453	391.0
4	8477	780.557976362795	845.2339999999999	31736	133.08450317382812	335.0
5	8477	780.557976362795	845.2339999999999	31736	183.49813842773438	812.0
6	8477	780.557976362795	845.2339999999999	31736	184.07452392578125	54183.0
7	8477	780.557976362795	845.2339999999999	31736	185.0762481689453	6421.0
8	8477	780.557976362795	845.2339999999999	31736	186.0768280029297	1094.0
9	8477	780.557976362795	845.2339999999999	31736	264.2702331542969	1406.0
10	8477	780.557976362795	845.2339999999999	31736	380.258056640625	2418.0
11	8477	780.557976362795	845.2339999999999	31736	496.3392639160156	279.0
12	8477	780.557976362795	845.2339999999999	31736	575.5028076171875	279.0
13	8477	780.557976362795	845.2339999999999	31736	756.5604858398438	1139.0
14	8477	780.557976362795	845.2339999999999	31736	757.559326171875	580.0
15	8477	780.557976362795	845.2339999999999	31736	757.6370849609375	386.0
16	8477	780.557976362795	845.2339999999999	31736	758.5743408203125	69694.0
17	8477	780.557976362795	845.2339999999999	31736	759.5316772460938	219.0
18	8477	780.557976362795	845.2339999999999	31736	759.5784301757812	37998.0
19	8477	780.557976362795	845.2339999999999	31736	760.5831298828125	10926.0
20	8477	780.557976362795	845.2339999999999	31736	761.5924072265625	2021.0
21	8477	780.557976362795	845.2339999999999	31736	762.5945434570312	503.0
22	8477	780.557976362795	845.2339999999999	31736	768.59765625	2037.0
23	8477	780.557976362795	845.2339999999999	31736	769.6005249023438	796.0
24	8477	780.557976362795	845.2339999999999	31736	770.6039428710938	337.0
25	8477	780.557976362795	845.2339999999999	31736	771.517822265625	167.0
26	8477	780.557976362795	845.2339999999999	31736	772.0319213867188	223.0
27	8477	780.557976362795	845.2339999999999	31736	772.5892944335938	350.0
28	8477	780.557976362795	845.2339999999999	31736	778.5567016601562	1203.0
29	8477	780.557976362795	845.2339999999999	31736	779.5620727539062	926.0
30	8477	780.557976362795	845.2339999999999	31736	780.5601806640625	22823.0
31	8477	780.557976362795	845.2339999999999	31736	781.5628662109375	11165.0
0	8478	780.555586377951	902.12	96547	45.03371047973633	335.0
1	8478	780.555586377951	902.12	96547	59.04928207397461	690.0
2	8478	780.555586377951	902.12	96547	86.09715270996094	2192.0
3	8478	780.555586377951	902.12	96547	87.1000747680664	228.0
4	8478	780.555586377951	902.12	96547	89.06067657470703	800.0
5	8478	780.555586377951	902.12	96547	103.0772933959961	573.0
6	8478	780.555586377951	902.12	96547	104.10664367675781	1372.0
7	8478	780.555586377951	902.12	96547	115.1129379272461	794.0
8	8478	780.555586377951	902.12	96547	117.0899658203125	279.0
9	8478	780.555586377951	902.12	96547	125.00054168701172	1413.0
10	8478	780.555586377951	902.12	96547	131.10597229003906	391.0
11	8478	780.555586377951	902.12	96547	133.0849151611328	391.0
12	8478	780.555586377951	902.12	96547	145.12179565429688	614.0
13	8478	780.555586377951	902.12	96547	147.10235595703125	335.0
14	8478	780.555586377951	902.12	96547	159.13926696777344	1277.0
15	8478	780.555586377951	902.12	96547	183.50042724609375	1524.0
16	8478	780.555586377951	902.12	96547	183.92544555664062	305.0
17	8478	780.555586377951	902.12	96547	184.07489013671875	96603.0
18	8478	780.555586377951	902.12	96547	185.0785369873047	13443.0
19	8478	780.555586377951	902.12	96547	186.0810546875	2049.0
20	8478	780.555586377951	902.12	96547	191.13034057617188	279.0
21	8478	780.555586377951	902.12	96547	203.16549682617188	561.0
22	8478	780.555586377951	902.12	96547	217.17831420898438	502.0
23	8478	780.555586377951	902.12	96547	496.3453369140625	975.0
24	8478	780.555586377951	902.12	96547	502.3329162597656	502.0
25	8478	780.555586377951	902.12	96547	575.5091552734375	502.0
26	8478	780.555586377951	902.12	96547	597.489990234375	223.0
27	8478	780.555586377951	902.12	96547	756.5595703125	5370.0
28	8478	780.555586377951	902.12	96547	757.566162109375	2052.0
29	8478	780.555586377951	902.12	96547	758.5734252929688	115891.0
30	8478	780.555586377951	902.12	96547	759.5774536132812	84643.0
31	8478	780.555586377951	902.12	96547	760.5821533203125	30088.0
32	8478	780.555586377951	902.12	96547	762.5701904296875	7356.0
33	8478	780.555586377951	902.12	96547	763.5651245117188	2506.0
34	8478	780.555586377951	902.12	96547	764.5646362304688	630.0
35	8478	780.555586377951	902.12	96547	767.5202026367188	1079.0
36	8478	780.555586377951	902.12	96547	768.5927734375	3003.0
37	8478	780.555586377951	902.12	96547	769.5995483398438	1255.0
38	8478	780.555586377951	902.12	96547	770.5637817382812	228.0
39	8478	780.555586377951	902.12	96547	770.61083984375	400.0
40	8478	780.555586377951	902.12	96547	771.5796508789062	225.0
41	8478	780.555586377951	902.12	96547	772.5922241210938	891.0
42	8478	780.555586377951	902.12	96547	773.6016235351562	468.0
43	8478	780.555586377951	902.12	96547	780.5591430664062	45286.0
44	8478	780.555586377951	902.12	96547	781.5618286132812	16409.0
0	8479	780.557221853932	917.3489999999999	120533	86.09588623046875	3157.0
1	8479	780.557221853932	917.3489999999999	120533	103.07593536376953	341.0
2	8479	780.557221853932	917.3489999999999	120533	104.10671997070312	1446.0
3	8479	780.557221853932	917.3489999999999	120533	124.99749755859375	1067.0
4	8479	780.557221853932	917.3489999999999	120533	133.08668518066406	506.0
5	8479	780.557221853932	917.3489999999999	120533	159.1394500732422	335.0
6	8479	780.557221853932	917.3489999999999	120533	166.0626983642578	279.0
7	8479	780.557221853932	917.3489999999999	120533	183.5006561279297	2032.0
8	8479	780.557221853932	917.3489999999999	120533	184.07321166992188	111553.0
9	8479	780.557221853932	917.3489999999999	120533	185.07684326171875	13294.0
10	8479	780.557221853932	917.3489999999999	120533	186.0774383544922	2675.0
11	8479	780.557221853932	917.3489999999999	120533	478.32696533203125	279.0
12	8479	780.557221853932	917.3489999999999	120533	496.3431091308594	769.0
13	8479	780.557221853932	917.3489999999999	120533	497.3506164550781	391.0
14	8479	780.557221853932	917.3489999999999	120533	575.5000610351562	446.0
15	8479	780.557221853932	917.3489999999999	120533	597.4911499023438	279.0
16	8479	780.557221853932	917.3489999999999	120533	721.4786376953125	509.0
17	8479	780.557221853932	917.3489999999999	120533	756.5572509765625	5930.0
18	8479	780.557221853932	917.3489999999999	120533	757.1478881835938	372.0
19	8479	780.557221853932	917.3489999999999	120533	757.1712036132812	712.0
20	8479	780.557221853932	917.3489999999999	120533	757.5599365234375	3270.0
21	8479	780.557221853932	917.3489999999999	120533	757.6260375976562	734.0
22	8479	780.557221853932	917.3489999999999	120533	758.5750122070312	92963.0
23	8479	780.557221853932	917.3489999999999	120533	759.5751342773438	71931.0
24	8479	780.557221853932	917.3489999999999	120533	760.579833984375	39822.0
25	8479	780.557221853932	917.3489999999999	120533	764.5349731445312	342.0
26	8479	780.557221853932	917.3489999999999	120533	764.5623168945312	399.0
27	8479	780.557221853932	917.3489999999999	120533	768.5904541015625	3751.0
28	8479	780.557221853932	917.3489999999999	120533	769.5972290039062	1835.0
29	8479	780.557221853932	917.3489999999999	120533	770.5535888671875	232.0
30	8479	780.557221853932	917.3489999999999	120533	770.5967407226562	516.0
31	8479	780.557221853932	917.3489999999999	120533	772.5859985351562	888.0
32	8479	780.557221853932	917.3489999999999	120533	772.6292114257812	176.0
33	8479	780.557221853932	917.3489999999999	120533	773.5914306640625	483.0
34	8479	780.557221853932	917.3489999999999	120533	780.5568237304688	44830.0
35	8479	780.557221853932	917.3489999999999	120533	781.5595092773438	25517.0
0	8480	780.555324553399	1029.07	41778	60.082496643066406	279.0
1	8480	780.555324553399	1029.07	41778	86.096923828125	2781.0
2	8480	780.555324553399	1029.07	41778	104.1064453125	1259.0
3	8480	780.555324553399	1029.07	41778	125.00037384033203	1043.0
4	8480	780.555324553399	1029.07	41778	146.98062133789062	741.0
5	8480	780.555324553399	1029.07	41778	183.5003662109375	1981.0
6	8480	780.555324553399	1029.07	41778	184.0729217529297	118160.0
7	8480	780.555324553399	1029.07	41778	184.7615509033203	2882.0
8	8480	780.555324553399	1029.07	41778	184.9651336669922	1538.0
9	8480	780.555324553399	1029.07	41778	184.982421875	258.0
10	8480	780.555324553399	1029.07	41778	185.07656860351562	17320.0
11	8480	780.555324553399	1029.07	41778	186.0559539794922	232.0
12	8480	780.555324553399	1029.07	41778	186.07908630371094	3011.0
13	8480	780.555324553399	1029.07	41778	187.07656860351562	167.0
14	8480	780.555324553399	1029.07	41778	385.2742614746094	1301.0
15	8480	780.555324553399	1029.07	41778	386.2757873535156	337.0
16	8480	780.555324553399	1029.07	41778	390.28375244140625	912.0
17	8480	780.555324553399	1029.07	41778	478.3268737792969	223.0
18	8480	780.555324553399	1029.07	41778	496.34619140625	679.0
19	8480	780.555324553399	1029.07	41778	497.347412109375	335.0
20	8480	780.555324553399	1029.07	41778	502.33380126953125	391.0
21	8480	780.555324553399	1029.07	41778	575.513671875	404.0
22	8480	780.555324553399	1029.07	41778	597.4877319335938	1261.0
23	8480	780.555324553399	1029.07	41778	598.499755859375	643.0
24	8480	780.555324553399	1029.07	41778	623.5045166015625	279.0
25	8480	780.555324553399	1029.07	41778	624.5172119140625	279.0
26	8480	780.555324553399	1029.07	41778	625.5200805664062	399.0
27	8480	780.555324553399	1029.07	41778	719.47314453125	227.0
28	8480	780.555324553399	1029.07	41778	721.4863891601562	1712.0
29	8480	780.555324553399	1029.07	41778	722.4845581054688	511.0
30	8480	780.555324553399	1029.07	41778	756.1767578125	754.0
31	8480	780.555324553399	1029.07	41778	756.5613403320312	15849.0
32	8480	780.555324553399	1029.07	41778	757.5640258789062	5559.0
33	8480	780.555324553399	1029.07	41778	758.5751953125	112429.0
34	8480	780.555324553399	1029.07	41778	759.5792236328125	82237.0
35	8480	780.555324553399	1029.07	41778	760.5839233398438	35929.0
36	8480	780.555324553399	1029.07	41778	764.5195922851562	457.0
37	8480	780.555324553399	1029.07	41778	764.5625610351562	1190.0
38	8480	780.555324553399	1029.07	41778	764.609375	182.0
39	8480	780.555324553399	1029.07	41778	766.5791625976562	17837.0
40	8480	780.555324553399	1029.07	41778	767.5885009765625	19113.0
41	8480	780.555324553399	1029.07	41778	768.5867309570312	5082.0
42	8480	780.555324553399	1029.07	41778	769.601318359375	2325.0
43	8480	780.555324553399	1029.07	41778	770.6126098632812	5515.0
44	8480	780.555324553399	1029.07	41778	771.6167602539062	3023.0
45	8480	780.555324553399	1029.07	41778	772.5940551757812	4817.0
46	8480	780.555324553399	1029.07	41778	773.5562744140625	208.0
47	8480	780.555324553399	1029.07	41778	773.5994873046875	2029.0
48	8480	780.555324553399	1029.07	41778	774.6055297851562	4909.0
49	8480	780.555324553399	1029.07	41778	775.5650634765625	382.0
50	8480	780.555324553399	1029.07	41778	775.6083374023438	2243.0
51	8480	780.555324553399	1029.07	41778	778.5535888671875	1073.0
52	8480	780.555324553399	1029.07	41778	778.5772705078125	491.0
53	8480	780.555324553399	1029.07	41778	780.5609741210938	23808.0
54	8480	780.555324553399	1029.07	41778	781.5636596679688	11942.0
55	8480	780.555324553399	1029.07	41778	782.5748901367188	242.0
0	8481	780.554401434136	1119.48	8141	89.06118774414062	1026.0
1	8481	780.554401434136	1119.48	8141	104.10720825195312	502.0
2	8481	780.554401434136	1119.48	8141	124.99959564208984	734.0
3	8481	780.554401434136	1119.48	8141	133.0855712890625	1142.0
4	8481	780.554401434136	1119.48	8141	147.10134887695312	279.0
5	8481	780.554401434136	1119.48	8141	184.0737762451172	71498.0
6	8481	780.554401434136	1119.48	8141	185.07742309570312	7375.0
7	8481	780.554401434136	1119.48	8141	625.524169921875	338.0
8	8481	780.554401434136	1119.48	8141	760.592041015625	60561.0
9	8481	780.554401434136	1119.48	8141	761.5935668945312	37400.0
10	8481	780.554401434136	1119.48	8141	766.5756225585938	1195.0
11	8481	780.554401434136	1119.48	8141	768.5988159179688	8100.0
12	8481	780.554401434136	1119.48	8141	769.5977172851562	4016.0
13	8481	780.554401434136	1119.48	8141	770.5972900390625	1419.0
14	8481	780.554401434136	1119.48	8141	774.5704956054688	362.0
15	8481	780.554401434136	1119.48	8141	774.6098022460938	478.0
16	8481	780.554401434136	1119.48	8141	780.5534057617188	2316.0
17	8481	780.554401434136	1119.48	8141	781.5718994140625	673.0
18	8481	780.554401434136	1119.48	8141	782.5791625976562	1609.0
0	8482	780.556926463224	933.6	149151	45.033836364746094	341.0
1	8482	780.556926463224	933.6	149151	59.04835510253906	702.0
2	8482	780.556926463224	933.6	149151	60.07961654663086	396.0
3	8482	780.556926463224	933.6	149151	86.09606170654297	3142.0
4	8482	780.556926463224	933.6	149151	87.08052062988281	279.0
5	8482	780.556926463224	933.6	149151	87.09765625	171.0
6	8482	780.556926463224	933.6	149151	89.0595703125	940.0
7	8482	780.556926463224	933.6	149151	103.07611846923828	614.0
8	8482	780.556926463224	933.6	149151	104.10546112060547	927.0
9	8482	780.556926463224	933.6	149151	115.0738296508789	226.0
10	8482	780.556926463224	933.6	149151	115.11019134521484	507.0
11	8482	780.556926463224	933.6	149151	124.999267578125	1864.0
12	8482	780.556926463224	933.6	149151	131.10629272460938	169.0
13	8482	780.556926463224	933.6	149151	133.0868682861328	683.0
14	8482	780.556926463224	933.6	149151	147.10443115234375	391.0
15	8482	780.556926463224	933.6	149151	159.1396484375	791.0
16	8482	780.556926463224	933.6	149151	166.06289672851562	167.0
17	8482	780.556926463224	933.6	149151	173.1521453857422	391.0
18	8482	780.556926463224	933.6	149151	183.5008544921875	3163.0
19	8482	780.556926463224	933.6	149151	184.0734100341797	132668.0
20	8482	780.556926463224	933.6	149151	184.7639617919922	6493.0
21	8482	780.556926463224	933.6	149151	185.07705688476562	23135.0
22	8482	780.556926463224	933.6	149151	186.07763671875	3788.0
23	8482	780.556926463224	933.6	149151	187.07899475097656	223.0
24	8482	780.556926463224	933.6	149151	191.13079833984375	335.0
25	8482	780.556926463224	933.6	149151	496.3495788574219	636.0
26	8482	780.556926463224	933.6	149151	575.5103759765625	223.0
27	8482	780.556926463224	933.6	149151	597.4878540039062	335.0
28	8482	780.556926463224	933.6	149151	721.4901123046875	391.0
29	8482	780.556926463224	933.6	149151	756.1805419921875	1193.0
30	8482	780.556926463224	933.6	149151	756.5612182617188	8363.0
31	8482	780.556926463224	933.6	149151	757.5678100585938	3509.0
32	8482	780.556926463224	933.6	149151	757.606689453125	678.0
33	8482	780.556926463224	933.6	149151	758.5711669921875	105558.0
34	8482	780.556926463224	933.6	149151	759.5752563476562	107244.0
35	8482	780.556926463224	933.6	149151	760.5799560546875	43197.0
36	8482	780.556926463224	933.6	149151	761.5853271484375	5752.0
37	8482	780.556926463224	933.6	149151	768.598388671875	3687.0
38	8482	780.556926463224	933.6	149151	769.5972900390625	1579.0
39	8482	780.556926463224	933.6	149151	771.0360717773438	527.0
40	8482	780.556926463224	933.6	149151	772.5860595703125	1330.0
41	8482	780.556926463224	933.6	149151	775.5885620117188	347.0
42	8482	780.556926463224	933.6	149151	775.600341796875	172.0
43	8482	780.556926463224	933.6	149151	776.572265625	3664.0
44	8482	780.556926463224	933.6	149151	778.5850219726562	340.0
45	8482	780.556926463224	933.6	149151	780.556884765625	61198.0
46	8482	780.556926463224	933.6	149151	781.5595703125	24647.0
0	8483	780.5535167258839	1057.51	11533	86.0954360961914	2600.0
1	8483	780.5535167258839	1057.51	11533	104.10767364501953	1162.0
2	8483	780.5535167258839	1057.51	11533	125.00012969970703	1148.0
3	8483	780.5535167258839	1057.51	11533	146.9820556640625	279.0
4	8483	780.5535167258839	1057.51	11533	183.5000457763672	1397.0
5	8483	780.5535167258839	1057.51	11533	183.52301025390625	346.0
6	8483	780.5535167258839	1057.51	11533	184.07260131835938	113441.0
7	8483	780.5535167258839	1057.51	11533	184.76507568359375	6351.0
8	8483	780.5535167258839	1057.51	11533	184.86300659179688	592.0
9	8483	780.5535167258839	1057.51	11533	184.87644958496094	558.0
10	8483	780.5535167258839	1057.51	11533	184.9667205810547	1626.0
11	8483	780.5535167258839	1057.51	11533	184.97825622558594	176.0
12	8483	780.5535167258839	1057.51	11533	185.0762481689453	19497.0
13	8483	780.5535167258839	1057.51	11533	186.0768280029297	2537.0
14	8483	780.5535167258839	1057.51	11533	385.2764587402344	279.0
15	8483	780.5535167258839	1057.51	11533	496.3423156738281	566.0
16	8483	780.5535167258839	1057.51	11533	597.4937744140625	223.0
17	8483	780.5535167258839	1057.51	11533	721.477783203125	340.0
18	8483	780.5535167258839	1057.51	11533	756.1951293945312	314.0
19	8483	780.5535167258839	1057.51	11533	756.556396484375	3753.0
20	8483	780.5535167258839	1057.51	11533	757.5668334960938	2178.0
21	8483	780.5535167258839	1057.51	11533	758.5740966796875	53756.0
22	8483	780.5535167258839	1057.51	11533	759.1694946289062	728.0
23	8483	780.5535167258839	1057.51	11533	759.5781860351562	16024.0
24	8483	780.5535167258839	1057.51	11533	760.5867919921875	85453.0
25	8483	780.5535167258839	1057.51	11533	761.5921630859375	79014.0
26	8483	780.5535167258839	1057.51	11533	762.5982055664062	23682.0
27	8483	780.5535167258839	1057.51	11533	763.6009521484375	4835.0
28	8483	780.5535167258839	1057.51	11533	764.5692749023438	1170.0
29	8483	780.5535167258839	1057.51	11533	765.5616455078125	483.0
30	8483	780.5535167258839	1057.51	11533	766.578125	5489.0
31	8483	780.5535167258839	1057.51	11533	767.57568359375	1735.0
32	8483	780.5535167258839	1057.51	11533	768.589599609375	1753.0
33	8483	780.5535167258839	1057.51	11533	769.5924072265625	758.0
34	8483	780.5535167258839	1057.51	11533	770.607666015625	4091.0
35	8483	780.5535167258839	1057.51	11533	771.6117553710938	1649.0
36	8483	780.5535167258839	1057.51	11533	772.6243896484375	1396.0
37	8483	780.5535167258839	1057.51	11533	774.6044921875	2794.0
38	8483	780.5535167258839	1057.51	11533	775.5443115234375	178.0
39	8483	780.5535167258839	1057.51	11533	775.6112060546875	1744.0
40	8483	780.5535167258839	1057.51	11533	778.5407104492188	1443.0
41	8483	780.5535167258839	1057.51	11533	779.557861328125	460.0
42	8483	780.5535167258839	1057.51	11533	779.5736694335938	241.0
43	8483	780.5535167258839	1057.51	11533	780.548095703125	2070.0
44	8483	780.5535167258839	1057.51	11533	781.5586547851562	859.0
45	8483	780.5535167258839	1057.51	11533	782.56591796875	223.0
0	8484	780.557614707178	882.817	66378	86.09561920166016	2163.0
1	8484	780.557614707178	882.817	66378	125.00029754638672	1084.0
2	8484	780.557614707178	882.817	66378	146.98049926757812	279.0
3	8484	780.557614707178	882.817	66378	183.4982452392578	1677.0
4	8484	780.557614707178	882.817	66378	183.54225158691406	316.0
5	8484	780.557614707178	882.817	66378	184.0727081298828	90412.0
6	8484	780.557614707178	882.817	66378	185.0763397216797	10734.0
7	8484	780.557614707178	882.817	66378	186.078857421875	1727.0
8	8484	780.557614707178	882.817	66378	478.3288879394531	395.0
9	8484	780.557614707178	882.817	66378	575.5054931640625	223.0
10	8484	780.557614707178	882.817	66378	597.4966430664062	399.0
11	8484	780.557614707178	882.817	66378	721.4693603515625	344.0
12	8484	780.557614707178	882.817	66378	756.5593872070312	2912.0
13	8484	780.557614707178	882.817	66378	757.1383666992188	226.0
14	8484	780.557614707178	882.817	66378	757.5620727539062	1524.0
15	8484	780.557614707178	882.817	66378	758.5732421875	91967.0
16	8484	780.557614707178	882.817	66378	759.5772705078125	84926.0
17	8484	780.557614707178	882.817	66378	760.5819702148438	31124.0
18	8484	780.557614707178	882.817	66378	761.5873413085938	4151.0
19	8484	780.557614707178	882.817	66378	764.5371704101562	167.0
20	8484	780.557614707178	882.817	66378	764.5567016601562	223.0
21	8484	780.557614707178	882.817	66378	768.5965576171875	2803.0
22	8484	780.557614707178	882.817	66378	769.599365234375	1730.0
23	8484	780.557614707178	882.817	66378	770.6106567382812	520.0
24	8484	780.557614707178	882.817	66378	772.5999145507812	578.0
25	8484	780.557614707178	882.817	66378	774.560302734375	514.0
26	8484	780.557614707178	882.817	66378	774.6074829101562	589.0
27	8484	780.557614707178	882.817	66378	775.6024169921875	446.0
28	8484	780.557614707178	882.817	66378	778.5555419921875	335.0
29	8484	780.557614707178	882.817	66378	780.5550537109375	45388.0
30	8484	780.557614707178	882.817	66378	781.5616455078125	22820.0
0	8485	780.557848186643	963.052	170455	86.09568786621094	4422.0
1	8485	780.557848186643	963.052	170455	87.04325103759766	223.0
2	8485	780.557848186643	963.052	170455	87.08146667480469	167.0
3	8485	780.557848186643	963.052	170455	89.06053161621094	1530.0
4	8485	780.557848186643	963.052	170455	103.07428741455078	507.0
5	8485	780.557848186643	963.052	170455	104.10795593261719	1308.0
6	8485	780.557848186643	963.052	170455	124.99884796142578	2316.0
7	8485	780.557848186643	963.052	170455	131.07029724121094	449.0
8	8485	780.557848186643	963.052	170455	133.08644104003906	1533.0
9	8485	780.557848186643	963.052	170455	166.0624542236328	223.0
10	8485	780.557848186643	963.052	170455	177.11448669433594	809.0
11	8485	780.557848186643	963.052	170455	183.5042266845703	2722.0
12	8485	780.557848186643	963.052	170455	183.5233612060547	286.0
13	8485	780.557848186643	963.052	170455	184.0729522705078	114003.0
14	8485	780.557848186643	963.052	170455	185.0765838623047	25753.0
15	8485	780.557848186643	963.052	170455	186.0559844970703	299.0
16	8485	780.557848186643	963.052	170455	186.0791015625	4045.0
17	8485	780.557848186643	963.052	170455	186.89695739746094	223.0
18	8485	780.557848186643	963.052	170455	186.96649169921875	167.0
19	8485	780.557848186643	963.052	170455	187.83856201171875	167.0
20	8485	780.557848186643	963.052	170455	191.1264190673828	223.0
21	8485	780.557848186643	963.052	170455	478.3327941894531	279.0
22	8485	780.557848186643	963.052	170455	496.3396301269531	1426.0
23	8485	780.557848186643	963.052	170455	497.3408508300781	283.0
24	8485	780.557848186643	963.052	170455	575.499755859375	167.0
25	8485	780.557848186643	963.052	170455	756.560791015625	8677.0
26	8485	780.557848186643	963.052	170455	757.5634765625	2150.0
27	8485	780.557848186643	963.052	170455	757.6023559570312	1151.0
28	8485	780.557848186643	963.052	170455	758.5746459960938	117421.0
29	8485	780.557848186643	963.052	170455	759.5786743164062	105010.0
30	8485	780.557848186643	963.052	170455	760.5833740234375	49677.0
31	8485	780.557848186643	963.052	170455	762.5947875976562	1138.0
32	8485	780.557848186643	963.052	170455	764.55419921875	223.0
33	8485	780.557848186643	963.052	170455	766.53955078125	7597.0
34	8485	780.557848186643	963.052	170455	767.537109375	2565.0
35	8485	780.557848186643	963.052	170455	768.5940551757812	2675.0
36	8485	780.557848186643	963.052	170455	769.5968627929688	1207.0
37	8485	780.557848186643	963.052	170455	771.4906616210938	1021.0
38	8485	780.557848186643	963.052	170455	778.0919799804688	167.0
39	8485	780.557848186643	963.052	170455	778.517578125	167.0
40	8485	780.557848186643	963.052	170455	780.5565185546875	52827.0
41	8485	780.557848186643	963.052	170455	781.5592041015625	29621.0
0	8486	780.553961913407	1016.88	37215	86.09707641601562	2964.0
1	8486	780.553961913407	1016.88	37215	89.05927276611328	818.0
2	8486	780.553961913407	1016.88	37215	104.10801696777344	1637.0
3	8486	780.553961913407	1016.88	37215	125.00047302246094	1085.0
4	8486	780.553961913407	1016.88	37215	146.98068237304688	731.0
5	8486	780.553961913407	1016.88	37215	183.5041961669922	1850.0
6	8486	780.553961913407	1016.88	37215	184.07484436035156	102353.0
7	8486	780.553961913407	1016.88	37215	184.62525939941406	287.0
8	8486	780.553961913407	1016.88	37215	184.6425323486328	245.0
9	8486	780.553961913407	1016.88	37215	184.73468017578125	353.0
10	8486	780.553961913407	1016.88	37215	184.7634735107422	3842.0
11	8486	780.553961913407	1016.88	37215	184.9574432373047	227.0
12	8486	780.553961913407	1016.88	37215	184.97280883789062	262.0
13	8486	780.553961913407	1016.88	37215	184.98049926757812	194.0
14	8486	780.553961913407	1016.88	37215	185.07847595214844	13503.0
15	8486	780.553961913407	1016.88	37215	186.07907104492188	2685.0
16	8486	780.553961913407	1016.88	37215	385.2765808105469	619.0
17	8486	780.553961913407	1016.88	37215	496.34857177734375	802.0
18	8486	780.553961913407	1016.88	37215	502.3298645019531	449.0
19	8486	780.553961913407	1016.88	37215	575.50927734375	339.0
20	8486	780.553961913407	1016.88	37215	597.4866943359375	642.0
21	8486	780.553961913407	1016.88	37215	625.5225219726562	806.0
22	8486	780.553961913407	1016.88	37215	626.52978515625	502.0
23	8486	780.553961913407	1016.88	37215	721.4735717773438	628.0
24	8486	780.553961913407	1016.88	37215	722.4793701171875	279.0
25	8486	780.553961913407	1016.88	37215	756.17138671875	729.0
26	8486	780.553961913407	1016.88	37215	756.563720703125	6099.0
27	8486	780.553961913407	1016.88	37215	757.624755859375	1211.0
28	8486	780.553961913407	1016.88	37215	758.5736694335938	118813.0
29	8486	780.553961913407	1016.88	37215	759.5776977539062	96885.0
30	8486	780.553961913407	1016.88	37215	760.5824584960938	35047.0
31	8486	780.553961913407	1016.88	37215	766.5776977539062	7940.0
32	8486	780.553961913407	1016.88	37215	767.5791625976562	4808.0
33	8486	780.553961913407	1016.88	37215	768.585205078125	3072.0
34	8486	780.553961913407	1016.88	37215	769.5684204101562	733.0
35	8486	780.553961913407	1016.88	37215	769.5958862304688	1330.0
36	8486	780.553961913407	1016.88	37215	770.607177734375	1178.0
37	8486	780.553961913407	1016.88	37215	772.588623046875	4298.0
38	8486	780.553961913407	1016.88	37215	773.590087890625	2250.0
39	8486	780.553961913407	1016.88	37215	774.60400390625	2433.0
40	8486	780.553961913407	1016.88	37215	775.5753173828125	288.0
41	8486	780.553961913407	1016.88	37215	775.6185913085938	765.0
42	8486	780.553961913407	1016.88	37215	780.5594482421875	11420.0
43	8486	780.553961913407	1016.88	37215	781.5621337890625	4286.0
44	8486	780.553961913407	1016.88	37215	782.5693969726562	227.0
0	8487	780.556214192764	1068.69	8141	60.08186721801758	285.0
1	8487	780.556214192764	1068.69	8141	86.09742736816406	2463.0
2	8487	780.556214192764	1068.69	8141	104.1083984375	1272.0
3	8487	780.556214192764	1068.69	8141	124.99931335449219	1391.0
4	8487	780.556214192764	1068.69	8141	146.98114013671875	335.0
5	8487	780.556214192764	1068.69	8141	177.1130828857422	393.0
6	8487	780.556214192764	1068.69	8141	183.50279235839844	2423.0
7	8487	780.556214192764	1068.69	8141	184.07534790039062	106596.0
8	8487	780.556214192764	1068.69	8141	184.95217895507812	257.0
9	8487	780.556214192764	1068.69	8141	184.96755981445312	1719.0
10	8487	780.556214192764	1068.69	8141	185.07899475097656	15635.0
11	8487	780.556214192764	1068.69	8141	186.07957458496094	3124.0
12	8487	780.556214192764	1068.69	8141	496.34625244140625	913.0
13	8487	780.556214192764	1068.69	8141	504.34930419921875	338.0
14	8487	780.556214192764	1068.69	8141	522.3569946289062	167.0
15	8487	780.556214192764	1068.69	8141	629.560791015625	335.0
16	8487	780.556214192764	1068.69	8141	721.482177734375	223.0
17	8487	780.556214192764	1068.69	8141	756.5569458007812	1975.0
18	8487	780.556214192764	1068.69	8141	757.5635375976562	943.0
19	8487	780.556214192764	1068.69	8141	758.1895751953125	773.0
20	8487	780.556214192764	1068.69	8141	758.2479248046875	400.0
21	8487	780.556214192764	1068.69	8141	758.57470703125	43830.0
22	8487	780.556214192764	1068.69	8141	759.5826416015625	9905.0
23	8487	780.556214192764	1068.69	8141	760.5912475585938	103834.0
24	8487	780.556214192764	1068.69	8141	760.6340942382812	307.0
25	8487	780.556214192764	1068.69	8141	761.5966186523438	86189.0
26	8487	780.556214192764	1068.69	8141	762.5987548828125	34009.0
27	8487	780.556214192764	1068.69	8141	763.6054077148438	7125.0
28	8487	780.556214192764	1068.69	8141	764.60107421875	710.0
29	8487	780.556214192764	1068.69	8141	766.53564453125	379.0
30	8487	780.556214192764	1068.69	8141	766.5825805664062	3752.0
31	8487	780.556214192764	1068.69	8141	767.5841064453125	1472.0
32	8487	780.556214192764	1068.69	8141	769.604736328125	339.0
33	8487	780.556214192764	1068.69	8141	770.6121215820312	2895.0
34	8487	780.556214192764	1068.69	8141	771.5848388671875	351.0
35	8487	780.556214192764	1068.69	8141	771.6083984375	1243.0
36	8487	780.556214192764	1068.69	8141	772.585693359375	805.0
37	8487	780.556214192764	1068.69	8141	772.6288452148438	972.0
38	8487	780.556214192764	1068.69	8141	774.6089477539062	2264.0
39	8487	780.556214192764	1068.69	8141	775.6077880859375	1058.0
40	8487	780.556214192764	1068.69	8141	778.5372924804688	711.0
41	8487	780.556214192764	1068.69	8141	779.550537109375	508.0
42	8487	780.556214192764	1068.69	8141	779.578125	282.0
43	8487	780.556214192764	1068.69	8141	779.5938720703125	174.0
44	8487	780.556214192764	1068.69	8141	780.5565185546875	2171.0
45	8487	780.556214192764	1068.69	8141	781.5670776367188	842.0
0	8488	780.5560062317301	1127.61	9930	86.09638977050781	625.0
1	8488	780.5560062317301	1127.61	9930	89.0585708618164	983.0
2	8488	780.5560062317301	1127.61	9930	104.11013793945312	512.0
3	8488	780.5560062317301	1127.61	9930	125.001220703125	279.0
4	8488	780.5560062317301	1127.61	9930	133.08399963378906	624.0
5	8488	780.5560062317301	1127.61	9930	183.5012664794922	574.0
6	8488	780.5560062317301	1127.61	9930	184.07382202148438	63695.0
7	8488	780.5560062317301	1127.61	9930	185.0774688720703	5911.0
8	8488	780.5560062317301	1127.61	9930	186.0780487060547	797.0
9	8488	780.5560062317301	1127.61	9930	756.5576782226562	405.0
10	8488	780.5560062317301	1127.61	9930	756.5848999023438	288.0
11	8488	780.5560062317301	1127.61	9930	759.5833740234375	1284.0
12	8488	780.5560062317301	1127.61	9930	760.5880737304688	63963.0
13	8488	780.5560062317301	1127.61	9930	761.5934448242188	44425.0
14	8488	780.5560062317301	1127.61	9930	764.5628051757812	402.0
15	8488	780.5560062317301	1127.61	9930	768.5909423828125	8247.0
16	8488	780.5560062317301	1127.61	9930	769.59375	3667.0
17	8488	780.5560062317301	1127.61	9930	770.530517578125	294.0
18	8488	780.5560062317301	1127.61	9930	770.59716796875	1394.0
19	8488	780.5560062317301	1127.61	9930	780.5612182617188	2699.0
20	8488	780.5560062317301	1127.61	9930	781.56787109375	1039.0
21	8488	780.5560062317301	1127.61	9930	781.5994262695312	212.0
22	8488	780.5560062317301	1127.61	9930	782.5672607421875	1351.0
0	8489	780.557428316274	823.908	15934	86.0954360961914	1077.0
1	8489	780.557428316274	823.908	15934	89.05760955810547	283.0
2	8489	780.557428316274	823.908	15934	125.00019836425781	279.0
3	8489	780.557428316274	823.908	15934	184.07278442382812	39325.0
4	8489	780.557428316274	823.908	15934	185.07833862304688	4424.0
5	8489	780.557428316274	823.908	15934	186.0750732421875	734.0
6	8489	780.557428316274	823.908	15934	496.3431701660156	223.0
7	8489	780.557428316274	823.908	15934	597.4844970703125	451.0
8	8489	780.557428316274	823.908	15934	721.4791870117188	570.0
9	8489	780.557428316274	823.908	15934	756.565673828125	894.0
10	8489	780.557428316274	823.908	15934	757.5606079101562	340.0
11	8489	780.557428316274	823.908	15934	758.5756225585938	43284.0
12	8489	780.557428316274	823.908	15934	759.5758056640625	27461.0
13	8489	780.557428316274	823.908	15934	760.5843505859375	6956.0
14	8489	780.557428316274	823.908	15934	762.5957641601562	279.0
15	8489	780.557428316274	823.908	15934	765.5358276367188	167.0
16	8489	780.557428316274	823.908	15934	768.6029052734375	1061.0
17	8489	780.557428316274	823.908	15934	769.5978393554688	466.0
18	8489	780.557428316274	823.908	15934	770.605224609375	290.0
19	8489	780.557428316274	823.908	15934	772.586669921875	446.0
20	8489	780.557428316274	823.908	15934	780.5574951171875	11025.0
21	8489	780.557428316274	823.908	15934	781.5602416992188	4626.0
0	8490	780.556246204015	835.08	27389	86.09553527832031	1037.0
1	8490	780.556246204015	835.08	27389	89.05903625488281	280.0
2	8490	780.556246204015	835.08	27389	104.10489654541016	391.0
3	8490	780.556246204015	835.08	27389	124.9986572265625	677.0
4	8490	780.556246204015	835.08	27389	183.50013732910156	634.0
5	8490	780.556246204015	835.08	27389	183.51353454589844	298.0
6	8490	780.556246204015	835.08	27389	184.07269287109375	53710.0
7	8490	780.556246204015	835.08	27389	185.07632446289062	5723.0
8	8490	780.556246204015	835.08	27389	186.07691955566406	975.0
9	8490	780.556246204015	835.08	27389	189.14730834960938	279.0
10	8490	780.556246204015	835.08	27389	496.3359680175781	223.0
11	8490	780.556246204015	835.08	27389	597.4833374023438	223.0
12	8490	780.556246204015	835.08	27389	756.5562133789062	842.0
13	8490	780.556246204015	835.08	27389	757.566650390625	759.0
14	8490	780.556246204015	835.08	27389	758.5739135742188	62667.0
15	8490	780.556246204015	835.08	27389	758.6167602539062	257.0
16	8490	780.556246204015	835.08	27389	759.5780029296875	31356.0
17	8490	780.556246204015	835.08	27389	760.5787963867188	11378.0
18	8490	780.556246204015	835.08	27389	761.5841674804688	1588.0
19	8490	780.556246204015	835.08	27389	762.5784912109375	407.0
20	8490	780.556246204015	835.08	27389	768.5972290039062	1556.0
21	8490	780.556246204015	835.08	27389	769.6000366210938	579.0
22	8490	780.556246204015	835.08	27389	770.595703125	279.0
23	8490	780.556246204015	835.08	27389	772.5967407226562	456.0
24	8490	780.556246204015	835.08	27389	774.600341796875	404.0
25	8490	780.556246204015	835.08	27389	775.6110229492188	173.0
26	8490	780.556246204015	835.08	27389	778.5523071289062	829.0
27	8490	780.556246204015	835.08	27389	779.5615844726562	517.0
28	8490	780.556246204015	835.08	27389	780.5596923828125	16358.0
29	8490	780.556246204015	835.08	27389	781.5663452148438	5936.0
0	8491	780.556447168045	891.9639999999999	78700	86.09715270996094	2628.0
1	8491	780.556447168045	891.9639999999999	78700	87.08161926269531	167.0
2	8491	780.556447168045	891.9639999999999	78700	87.0987548828125	172.0
3	8491	780.556447168045	891.9639999999999	78700	89.06067657470703	632.0
4	8491	780.556447168045	891.9639999999999	78700	101.06092071533203	167.0
5	8491	780.556447168045	891.9639999999999	78700	101.09642028808594	279.0
6	8491	780.556447168045	891.9639999999999	78700	103.07730102539062	285.0
7	8491	780.556447168045	891.9639999999999	78700	104.10809326171875	991.0
8	8491	780.556447168045	891.9639999999999	78700	125.00055694580078	986.0
9	8491	780.556447168045	891.9639999999999	78700	133.08656311035156	335.0
10	8491	780.556447168045	891.9639999999999	78700	145.12351989746094	558.0
11	8491	780.556447168045	891.9639999999999	78700	147.10409545898438	223.0
12	8491	780.556447168045	891.9639999999999	78700	183.50428771972656	1334.0
13	8491	780.556447168045	891.9639999999999	78700	184.07493591308594	85940.0
14	8491	780.556447168045	891.9639999999999	78700	185.07666015625	11575.0
15	8491	780.556447168045	891.9639999999999	78700	186.07916259765625	2118.0
16	8491	780.556447168045	891.9639999999999	78700	478.329345703125	279.0
17	8491	780.556447168045	891.9639999999999	78700	496.3486633300781	626.0
18	8491	780.556447168045	891.9639999999999	78700	497.35302734375	225.0
19	8491	780.556447168045	891.9639999999999	78700	520.3372802734375	223.0
20	8491	780.556447168045	891.9639999999999	78700	575.4992065429688	223.0
21	8491	780.556447168045	891.9639999999999	78700	597.4867553710938	279.0
22	8491	780.556447168045	891.9639999999999	78700	721.4774780273438	510.0
23	8491	780.556447168045	891.9639999999999	78700	722.4794311523438	223.0
24	8491	780.556447168045	891.9639999999999	78700	756.5598754882812	3163.0
25	8491	780.556447168045	891.9639999999999	78700	757.033935546875	424.0
26	8491	780.556447168045	891.9639999999999	78700	757.5626220703125	1364.0
27	8491	780.556447168045	891.9639999999999	78700	758.57373046875	82289.0
28	8491	780.556447168045	891.9639999999999	78700	759.5778198242188	78577.0
29	8491	780.556447168045	891.9639999999999	78700	760.58251953125	22772.0
30	8491	780.556447168045	891.9639999999999	78700	766.5972900390625	223.0
31	8491	780.556447168045	891.9639999999999	78700	768.5970458984375	3282.0
32	8491	780.556447168045	891.9639999999999	78700	769.603759765625	1340.0
33	8491	780.556447168045	891.9639999999999	78700	772.5964965820312	823.0
34	8491	780.556447168045	891.9639999999999	78700	773.582275390625	585.0
35	8491	780.556447168045	891.9639999999999	78700	774.5608520507812	468.0
36	8491	780.556447168045	891.9639999999999	78700	774.6040649414062	484.0
37	8491	780.556447168045	891.9639999999999	78700	778.536376953125	398.0
38	8491	780.556447168045	891.9639999999999	78700	778.5797119140625	177.0
39	8491	780.556447168045	891.9639999999999	78700	780.5555419921875	40813.0
40	8491	780.556447168045	891.9639999999999	78700	781.5621948242188	16508.0
0	8492	780.5575304647169	942.7389999999999	165582	59.04806137084961	446.0
1	8492	780.5575304647169	942.7389999999999	165582	60.080413818359375	395.0
2	8492	780.5575304647169	942.7389999999999	165582	86.09701538085938	3160.0
3	8492	780.5575304647169	942.7389999999999	165582	89.05921173095703	783.0
4	8492	780.5575304647169	942.7389999999999	165582	101.05794525146484	167.0
5	8492	780.5575304647169	942.7389999999999	165582	104.10652160644531	1416.0
6	8492	780.5575304647169	942.7389999999999	165582	125.00042724609375	1480.0
7	8492	780.5575304647169	942.7389999999999	165582	183.5022735595703	3245.0
8	8492	780.5575304647169	942.7389999999999	165582	183.5347900390625	351.0
9	8492	780.5575304647169	942.7389999999999	165582	184.0748291015625	111057.0
10	8492	780.5575304647169	942.7389999999999	165582	185.07655334472656	24202.0
11	8492	780.5575304647169	942.7389999999999	165582	186.03282165527344	172.0
12	8492	780.5575304647169	942.7389999999999	165582	186.0790557861328	3328.0
13	8492	780.5575304647169	942.7389999999999	165582	478.33251953125	279.0
14	8492	780.5575304647169	942.7389999999999	165582	496.33935546875	876.0
15	8492	780.5575304647169	942.7389999999999	165582	497.3531494140625	300.0
16	8492	780.5575304647169	942.7389999999999	165582	502.32373046875	167.0
17	8492	780.5575304647169	942.7389999999999	165582	721.4854125976562	223.0
18	8492	780.5575304647169	942.7389999999999	165582	756.560302734375	10607.0
19	8492	780.5575304647169	942.7389999999999	165582	757.56689453125	3016.0
20	8492	780.5575304647169	942.7389999999999	165582	758.5741577148438	119726.0
21	8492	780.5575304647169	942.7389999999999	165582	759.5392456054688	252.0
22	8492	780.5575304647169	942.7389999999999	165582	759.5781860351562	104671.0
23	8492	780.5575304647169	942.7389999999999	165582	760.5828857421875	40565.0
24	8492	780.5575304647169	942.7389999999999	165582	761.5921630859375	7260.0
25	8492	780.5575304647169	942.7389999999999	165582	762.60595703125	866.0
26	8492	780.5575304647169	942.7389999999999	165582	768.6013793945312	4391.0
27	8492	780.5575304647169	942.7389999999999	165582	769.6002807617188	1831.0
28	8492	780.5575304647169	942.7389999999999	165582	772.5929565429688	1678.0
29	8492	780.5575304647169	942.7389999999999	165582	773.5630493164062	233.0
30	8492	780.5575304647169	942.7389999999999	165582	773.598388671875	882.0
31	8492	780.5575304647169	942.7389999999999	165582	774.572998046875	1137.0
32	8492	780.5575304647169	942.7389999999999	165582	780.5598754882812	62071.0
33	8492	780.5575304647169	942.7389999999999	165582	781.5626220703125	24029.0
0	8493	780.5552401360901	996.565	73592	86.0958023071289	4192.0
1	8493	780.5552401360901	996.565	73592	89.0593032836914	927.0
2	8493	780.5552401360901	996.565	73592	104.10661315917969	1452.0
3	8493	780.5552401360901	996.565	73592	124.99893951416016	1600.0
4	8493	780.5552401360901	996.565	73592	147.10064697265625	393.0
5	8493	780.5552401360901	996.565	73592	183.5004425048828	3233.0
6	8493	780.5552401360901	996.565	73592	184.072998046875	106826.0
7	8493	780.5552401360901	996.565	73592	184.6330108642578	6002.0
8	8493	780.5552401360901	996.565	73592	184.76162719726562	8951.0
9	8493	780.5552401360901	996.565	73592	184.79234313964844	284.0
10	8493	780.5552401360901	996.565	73592	184.87107849121094	4480.0
11	8493	780.5552401360901	996.565	73592	185.07470703125	23189.0
12	8493	780.5552401360901	996.565	73592	185.7652130126953	232.0
13	8493	780.5552401360901	996.565	73592	186.05409240722656	182.0
14	8493	780.5552401360901	996.565	73592	186.0772247314453	4433.0
15	8493	780.5552401360901	996.565	73592	187.0863037109375	167.0
16	8493	780.5552401360901	996.565	73592	187.2099609375	167.0
17	8493	780.5552401360901	996.565	73592	496.336181640625	991.0
18	8493	780.5552401360901	996.565	73592	502.32373046875	335.0
19	8493	780.5552401360901	996.565	73592	575.4959716796875	336.0
20	8493	780.5552401360901	996.565	73592	625.5156860351562	691.0
21	8493	780.5552401360901	996.565	73592	758.5623168945312	75632.0
22	8493	780.5552401360901	996.565	73592	759.5663452148438	60497.0
23	8493	780.5552401360901	996.565	73592	760.571044921875	45993.0
24	8493	780.5552401360901	996.565	73592	762.5824584960938	1359.0
25	8493	780.5552401360901	996.565	73592	766.5662231445312	2672.0
26	8493	780.5552401360901	996.565	73592	768.5855712890625	1869.0
27	8493	780.5552401360901	996.565	73592	769.5765991210938	909.0
28	8493	780.5552401360901	996.565	73592	772.5849609375	5094.0
29	8493	780.5552401360901	996.565	73592	773.5942993164062	1541.0
30	8493	780.5552401360901	996.565	73592	773.6336059570312	430.0
31	8493	780.5552401360901	996.565	73592	774.596435546875	2224.0
32	8493	780.5552401360901	996.565	73592	780.5439453125	17928.0
33	8493	780.5552401360901	996.565	73592	781.5545654296875	8105.0
0	8494	780.555436358497	1005.71	49626	86.0959243774414	3305.0
1	8494	780.555436358497	1005.71	49626	89.05809783935547	916.0
2	8494	780.555436358497	1005.71	49626	101.05815887451172	279.0
3	8494	780.555436358497	1005.71	49626	101.09650421142578	167.0
4	8494	780.555436358497	1005.71	49626	104.1081771850586	1777.0
5	8494	780.555436358497	1005.71	49626	125.0006332397461	1594.0
6	8494	780.555436358497	1005.71	49626	183.50244140625	2568.0
7	8494	780.555436358497	1005.71	49626	183.52731323242188	243.0
8	8494	780.555436358497	1005.71	49626	183.96002197265625	291.0
9	8494	780.555436358497	1005.71	49626	183.98110961914062	341.0
10	8494	780.555436358497	1005.71	49626	183.98876953125	352.0
11	8494	780.555436358497	1005.71	49626	184.0749969482422	119244.0
12	8494	780.555436358497	1005.71	49626	184.63885498046875	1321.0
13	8494	780.555436358497	1005.71	49626	185.07864379882812	21058.0
14	8494	780.555436358497	1005.71	49626	186.04261779785156	244.0
15	8494	780.555436358497	1005.71	49626	186.08114624023438	3509.0
16	8494	780.555436358497	1005.71	49626	187.47103881835938	167.0
17	8494	780.555436358497	1005.71	49626	496.3391418457031	693.0
18	8494	780.555436358497	1005.71	49626	502.3330078125	446.0
19	8494	780.555436358497	1005.71	49626	575.505859375	393.0
20	8494	780.555436358497	1005.71	49626	625.5260009765625	1221.0
21	8494	780.555436358497	1005.71	49626	626.526123046875	504.0
22	8494	780.555436358497	1005.71	49626	627.5341796875	223.0
23	8494	780.555436358497	1005.71	49626	756.175048828125	1261.0
24	8494	780.555436358497	1005.71	49626	757.6245727539062	2131.0
25	8494	780.555436358497	1005.71	49626	758.573486328125	110295.0
26	8494	780.555436358497	1005.71	49626	759.5775756835938	86272.0
27	8494	780.555436358497	1005.71	49626	760.582275390625	42388.0
28	8494	780.555436358497	1005.71	49626	762.5897216796875	1031.0
29	8494	780.555436358497	1005.71	49626	766.5814208984375	4588.0
30	8494	780.555436358497	1005.71	49626	770.04638671875	176.0
31	8494	780.555436358497	1005.71	49626	772.5884399414062	5214.0
32	8494	780.555436358497	1005.71	49626	773.5977783203125	2020.0
33	8494	780.555436358497	1005.71	49626	774.6038208007812	2479.0
34	8494	780.555436358497	1005.71	49626	780.5592651367188	17444.0
35	8494	780.555436358497	1005.71	49626	781.5658569335938	5243.0
0	8495	780.5549779220239	1022.97	24434	86.09680938720703	2404.0
1	8495	780.5549779220239	1022.97	24434	104.07894134521484	226.0
2	8495	780.5549779220239	1022.97	24434	104.1063232421875	1134.0
3	8495	780.5549779220239	1022.97	24434	125.00182342529297	983.0
4	8495	780.5549779220239	1022.97	24434	146.98220825195312	391.0
5	8495	780.5549779220239	1022.97	24434	183.500244140625	1399.0
6	8495	780.5549779220239	1022.97	24434	183.53851318359375	353.0
7	8495	780.5549779220239	1022.97	24434	184.0727996826172	114714.0
8	8495	780.5549779220239	1022.97	24434	184.7652587890625	3553.0
9	8495	780.5549779220239	1022.97	24434	184.7940673828125	286.0
10	8495	780.5549779220239	1022.97	24434	184.9553985595703	251.0
11	8495	780.5549779220239	1022.97	24434	185.07835388183594	13325.0
12	8495	780.5549779220239	1022.97	24434	186.07894897460938	2941.0
13	8495	780.5549779220239	1022.97	24434	339.2887268066406	223.0
14	8495	780.5549779220239	1022.97	24434	385.2741394042969	1164.0
15	8495	780.5549779220239	1022.97	24434	390.2752685546875	454.0
16	8495	780.5549779220239	1022.97	24434	496.3460693359375	685.0
17	8495	780.5549779220239	1022.97	24434	520.3443603515625	167.0
18	8495	780.5549779220239	1022.97	24434	575.5067749023438	335.0
19	8495	780.5549779220239	1022.97	24434	597.4876708984375	561.0
20	8495	780.5549779220239	1022.97	24434	598.4859008789062	223.0
21	8495	780.5549779220239	1022.97	24434	623.5044555664062	398.0
22	8495	780.5549779220239	1022.97	24434	625.5235595703125	540.0
23	8495	780.5549779220239	1022.97	24434	626.5272827148438	622.0
24	8495	780.5549779220239	1022.97	24434	721.478759765625	624.0
25	8495	780.5549779220239	1022.97	24434	722.4844970703125	289.0
26	8495	780.5549779220239	1022.97	24434	756.557373046875	8335.0
27	8495	780.5549779220239	1022.97	24434	757.56787109375	3497.0
28	8495	780.5549779220239	1022.97	24434	758.5751342773438	94669.0
29	8495	780.5549779220239	1022.97	24434	759.5791625976562	74566.0
30	8495	780.5549779220239	1022.97	24434	760.5839233398438	23697.0
31	8495	780.5549779220239	1022.97	24434	761.5932006835938	3460.0
32	8495	780.5549779220239	1022.97	24434	766.5791625976562	12314.0
33	8495	780.5549779220239	1022.97	24434	767.5845947265625	5124.0
34	8495	780.5549779220239	1022.97	24434	768.5906372070312	2853.0
35	8495	780.5549779220239	1022.97	24434	772.590087890625	4374.0
36	8495	780.5549779220239	1022.97	24434	773.5916137695312	1732.0
37	8495	780.5549779220239	1022.97	24434	780.5609741210938	8892.0
38	8495	780.5549779220239	1022.97	24434	781.5636596679688	3393.0
0	8496	780.55605020985	1147.93	21742	60.080589294433594	513.0
1	8496	780.55605020985	1147.93	21742	86.09590911865234	2441.0
2	8496	780.55605020985	1147.93	21742	103.07451629638672	622.0
3	8496	780.55605020985	1147.93	21742	104.1081771850586	1100.0
4	8496	780.55605020985	1147.93	21742	124.99750518798828	1078.0
5	8496	780.55605020985	1147.93	21742	133.0883026123047	571.0
6	8496	780.55605020985	1147.93	21742	147.10079956054688	335.0
7	8496	780.55605020985	1147.93	21742	183.4987030029297	1693.0
8	8496	780.55605020985	1147.93	21742	183.96971130371094	289.0
9	8496	780.55605020985	1147.93	21742	183.9850311279297	304.0
10	8496	780.55605020985	1147.93	21742	184.07318115234375	87124.0
11	8496	780.55605020985	1147.93	21742	184.76181030273438	2789.0
12	8496	780.55605020985	1147.93	21742	185.07681274414062	13558.0
13	8496	780.55605020985	1147.93	21742	186.07933044433594	2335.0
14	8496	780.55605020985	1147.93	21742	187.07875061035156	279.0
15	8496	780.55605020985	1147.93	21742	496.3396911621094	1094.0
16	8496	780.55605020985	1147.93	21742	597.4873046875	335.0
17	8496	780.55605020985	1147.93	21742	721.4781494140625	338.0
18	8496	780.55605020985	1147.93	21742	756.1721801757812	1012.0
19	8496	780.55605020985	1147.93	21742	756.5528564453125	1087.0
20	8496	780.55605020985	1147.93	21742	757.1901245117188	459.0
21	8496	780.55605020985	1147.93	21742	758.5706176757812	57793.0
22	8496	780.55605020985	1147.93	21742	759.5707397460938	69878.0
23	8496	780.55605020985	1147.93	21742	760.583251953125	45850.0
24	8496	780.55605020985	1147.93	21742	761.588623046875	24732.0
25	8496	780.55605020985	1147.93	21742	762.5946044921875	4527.0
26	8496	780.55605020985	1147.93	21742	763.601318359375	841.0
27	8496	780.55605020985	1147.93	21742	768.5860595703125	6266.0
28	8496	780.55605020985	1147.93	21742	770.6040649414062	1009.0
29	8496	780.55605020985	1147.93	21742	772.58544921875	1958.0
30	8496	780.55605020985	1147.93	21742	773.5908813476562	786.0
31	8496	780.55605020985	1147.93	21742	773.6301879882812	304.0
32	8496	780.55605020985	1147.93	21742	774.5733642578125	488.0
33	8496	780.55605020985	1147.93	21742	774.63232421875	365.0
34	8496	780.55605020985	1147.93	21742	780.5562744140625	6329.0
35	8496	780.55605020985	1147.93	21742	781.5550537109375	2176.0
36	8496	780.55605020985	1147.93	21742	782.5623168945312	167.0
0	8497	785.655729883295	990.4739999999999	12593	59.0494270324707	741.0
1	8497	785.655729883295	990.4739999999999	12593	60.07959747314453	169.0
2	8497	785.655729883295	990.4739999999999	12593	86.09600067138672	2032.0
3	8497	785.655729883295	990.4739999999999	12593	87.0435562133789	231.0
4	8497	785.655729883295	990.4739999999999	12593	87.08177947998047	171.0
5	8497	785.655729883295	990.4739999999999	12593	87.09891510009766	223.0
6	8497	785.655729883295	990.4739999999999	12593	89.05950927734375	1464.0
7	8497	785.655729883295	990.4739999999999	12593	103.07459259033203	908.0
8	8497	785.655729883295	990.4739999999999	12593	104.07943725585938	171.0
9	8497	785.655729883295	990.4739999999999	12593	104.10681915283203	853.0
10	8497	785.655729883295	990.4739999999999	12593	115.1100845336914	558.0
11	8497	785.655729883295	990.4739999999999	12593	124.99913787841797	1712.0
12	8497	785.655729883295	990.4739999999999	12593	131.1061553955078	507.0
13	8497	785.655729883295	990.4739999999999	12593	133.08509826660156	1398.0
14	8497	785.655729883295	990.4739999999999	12593	145.12368774414062	335.0
15	8497	785.655729883295	990.4739999999999	12593	147.1025390625	802.0
16	8497	785.655729883295	990.4739999999999	12593	159.13768005371094	673.0
17	8497	785.655729883295	990.4739999999999	12593	173.15750122070312	335.0
18	8497	785.655729883295	990.4739999999999	12593	177.11471557617188	455.0
19	8497	785.655729883295	990.4739999999999	12593	184.0731658935547	85174.0
20	8497	785.655729883295	990.4739999999999	12593	185.07681274414062	11710.0
21	8497	785.655729883295	990.4739999999999	12593	186.07931518554688	2642.0
22	8497	785.655729883295	990.4739999999999	12593	189.14971923828125	279.0
23	8497	785.655729883295	990.4739999999999	12593	191.1305389404297	340.0
24	8497	785.655729883295	990.4739999999999	12593	217.1785125732422	279.0
25	8497	785.655729883295	990.4739999999999	12593	478.32623291015625	167.0
26	8497	785.655729883295	990.4739999999999	12593	502.3299255371094	279.0
27	8497	785.655729883295	990.4739999999999	12593	597.4901123046875	279.0
28	8497	785.655729883295	990.4739999999999	12593	598.4883422851562	298.0
29	8497	785.655729883295	990.4739999999999	12593	737.4464721679688	223.0
30	8497	785.655729883295	990.4739999999999	12593	758.5735473632812	223.0
31	8497	785.655729883295	990.4739999999999	12593	780.5553588867188	17442.0
32	8497	785.655729883295	990.4739999999999	12593	781.5619506835938	22449.0
33	8497	785.655729883295	990.4739999999999	12593	783.5732421875	4103.0
34	8497	785.655729883295	990.4739999999999	12593	784.5897216796875	44764.0
35	8497	785.655729883295	990.4739999999999	12593	785.594970703125	12611.0
36	8497	785.655729883295	990.4739999999999	12593	786.6048583984375	8109.0
37	8497	785.655729883295	990.4739999999999	12593	787.6113891601562	1037.0
38	8497	785.655729883295	990.4739999999999	12593	787.6431274414062	749.0
39	8497	785.655729883295	990.4739999999999	12593	788.62255859375	22780.0
40	8497	785.655729883295	990.4739999999999	12593	789.6224975585938	7438.0
41	8497	785.655729883295	990.4739999999999	12593	790.6309814453125	1998.0
42	8497	785.655729883295	990.4739999999999	12593	792.0574340820312	279.0
43	8497	785.655729883295	990.4739999999999	12593	792.59423828125	2686.0
44	8497	785.655729883295	990.4739999999999	12593	793.5926513671875	1591.0
45	8497	785.655729883295	990.4739999999999	12593	794.607666015625	6813.0
46	8497	785.655729883295	990.4739999999999	12593	795.6073608398438	3231.0
47	8497	785.655729883295	990.4739999999999	12593	796.6236572265625	1268.0
48	8497	785.655729883295	990.4739999999999	12593	797.5209350585938	290.0
49	8497	785.655729883295	990.4739999999999	12593	798.5623779296875	1263.0
50	8497	785.655729883295	990.4739999999999	12593	799.6325073242188	341.0
51	8497	785.655729883295	990.4739999999999	12593	799.66845703125	2630.0
52	8497	785.655729883295	990.4739999999999	12593	800.6473388671875	663.0
53	8497	785.655729883295	990.4739999999999	12593	800.67529296875	1547.0
54	8497	785.655729883295	990.4739999999999	12593	801.6868286132812	1128.0
55	8497	785.655729883295	990.4739999999999	12593	802.5469360351562	227.0
56	8497	785.655729883295	990.4739999999999	12593	802.68701171875	657.0
57	8497	785.655729883295	990.4739999999999	12593	803.5355834960938	279.0
58	8497	785.655729883295	990.4739999999999	12593	803.5796508789062	167.0
59	8497	785.655729883295	990.4739999999999	12593	804.5609741210938	588.0
60	8497	785.655729883295	990.4739999999999	12593	804.6010131835938	968.0
61	8497	785.655729883295	990.4739999999999	12593	805.574951171875	226.0
62	8497	785.655729883295	990.4739999999999	12593	805.614990234375	438.0
63	8497	785.655729883295	990.4739999999999	12593	806.5775146484375	3284.0
0	8498	785.654884522197	1067.67	22371	86.09429168701172	1847.0
1	8498	785.654884522197	1067.67	22371	89.0591049194336	732.0
2	8498	785.654884522197	1067.67	22371	104.10641479492188	971.0
3	8498	785.654884522197	1067.67	22371	125.00032043457031	1044.0
4	8498	785.654884522197	1067.67	22371	133.08470153808594	675.0
5	8498	785.654884522197	1067.67	22371	146.9805450439453	2305.0
6	8498	785.654884522197	1067.67	22371	162.95350646972656	502.0
7	8498	785.654884522197	1067.67	22371	184.07281494140625	80030.0
8	8498	785.654884522197	1067.67	22371	185.07644653320312	10251.0
9	8498	785.654884522197	1067.67	22371	599.505126953125	1952.0
10	8498	785.654884522197	1067.67	22371	651.5416870117188	1194.0
11	8498	785.654884522197	1067.67	22371	652.5371704101562	409.0
12	8498	785.654884522197	1067.67	22371	723.497802734375	2245.0
13	8498	785.654884522197	1067.67	22371	764.5499267578125	223.0
14	8498	785.654884522197	1067.67	22371	766.5783081054688	223.0
15	8498	785.654884522197	1067.67	22371	781.562744140625	1258.0
16	8498	785.654884522197	1067.67	22371	782.570068359375	37231.0
17	8498	785.654884522197	1067.67	22371	784.5865478515625	59249.0
18	8498	785.654884522197	1067.67	22371	785.5997314453125	27627.0
19	8498	785.654884522197	1067.67	22371	787.6637573242188	2334.0
20	8498	785.654884522197	1067.67	22371	788.6194458007812	5037.0
21	8498	785.654884522197	1067.67	22371	789.623291015625	2593.0
22	8498	785.654884522197	1067.67	22371	792.591064453125	3427.0
23	8498	785.654884522197	1067.67	22371	793.593505859375	1610.0
24	8498	785.654884522197	1067.67	22371	794.5965576171875	1428.0
25	8498	785.654884522197	1067.67	22371	795.5763549804688	527.0
26	8498	785.654884522197	1067.67	22371	795.6121826171875	660.0
27	8498	785.654884522197	1067.67	22371	796.6205444335938	5702.0
28	8498	785.654884522197	1067.67	22371	797.6294555664062	1551.0
29	8498	785.654884522197	1067.67	22371	798.539306640625	960.0
30	8498	785.654884522197	1067.67	22371	799.6693115234375	1837.0
31	8498	785.654884522197	1067.67	22371	800.6721801757812	680.0
32	8498	785.654884522197	1067.67	22371	800.7161254882812	161.0
33	8498	785.654884522197	1067.67	22371	801.6837158203125	798.0
34	8498	785.654884522197	1067.67	22371	802.6558227539062	403.0
35	8498	785.654884522197	1067.67	22371	802.6798706054688	519.0
36	8498	785.654884522197	1067.67	22371	806.5743408203125	29111.0
0	8499	785.656563767495	1155.04	16887	86.09720611572266	1585.0
1	8499	785.656563767495	1155.04	16887	89.05807495117188	751.0
2	8499	785.656563767495	1155.04	16887	104.10816955566406	843.0
3	8499	785.656563767495	1155.04	16887	125.00223541259766	641.0
4	8499	785.656563767495	1155.04	16887	133.0850372314453	677.0
5	8499	785.656563767495	1155.04	16887	147.1007843017578	279.0
6	8499	785.656563767495	1155.04	16887	177.1109619140625	502.0
7	8499	785.656563767495	1155.04	16887	183.50062561035156	700.0
8	8499	785.656563767495	1155.04	16887	184.07318115234375	80236.0
9	8499	785.656563767495	1155.04	16887	185.07681274414062	11137.0
10	8499	785.656563767495	1155.04	16887	186.07933044433594	2060.0
11	8499	785.656563767495	1155.04	16887	478.33294677734375	1899.0
12	8499	785.656563767495	1155.04	16887	479.3343811035156	491.0
13	8499	785.656563767495	1155.04	16887	502.33050537109375	2393.0
14	8499	785.656563767495	1155.04	16887	504.3428039550781	597.0
15	8499	785.656563767495	1155.04	16887	526.3319091796875	391.0
16	8499	785.656563767495	1155.04	16887	575.5066528320312	396.0
17	8499	785.656563767495	1155.04	16887	576.5134887695312	167.0
18	8499	785.656563767495	1155.04	16887	597.4771118164062	223.0
19	8499	785.656563767495	1155.04	16887	721.4821166992188	223.0
20	8499	785.656563767495	1155.04	16887	722.4765014648438	223.0
21	8499	785.656563767495	1155.04	16887	758.5707397460938	279.0
22	8499	785.656563767495	1155.04	16887	780.5604248046875	4055.0
23	8499	785.656563767495	1155.04	16887	781.5591430664062	6238.0
24	8499	785.656563767495	1155.04	16887	782.5743408203125	27643.0
25	8499	785.656563767495	1155.04	16887	783.5783081054688	10623.0
26	8499	785.656563767495	1155.04	16887	784.5908813476562	19351.0
27	8499	785.656563767495	1155.04	16887	785.5961303710938	4324.0
28	8499	785.656563767495	1155.04	16887	786.6099853515625	19718.0
29	8499	785.656563767495	1155.04	16887	787.6085815429688	8257.0
30	8499	785.656563767495	1155.04	16887	788.6197509765625	13662.0
31	8499	785.656563767495	1155.04	16887	789.6276245117188	5966.0
32	8499	785.656563767495	1155.04	16887	790.628173828125	1598.0
33	8499	785.656563767495	1155.04	16887	792.0824584960938	288.0
34	8499	785.656563767495	1155.04	16887	792.5953979492188	5237.0
35	8499	785.656563767495	1155.04	16887	793.5977783203125	2244.0
36	8499	785.656563767495	1155.04	16887	794.6088256835938	15847.0
37	8499	785.656563767495	1155.04	16887	795.6165161132812	6733.0
38	8499	785.656563767495	1155.04	16887	796.620849609375	2528.0
39	8499	785.656563767495	1155.04	16887	797.6257934570312	823.0
40	8499	785.656563767495	1155.04	16887	798.53564453125	284.0
41	8499	785.656563767495	1155.04	16887	798.5635375976562	348.0
42	8499	785.656563767495	1155.04	16887	798.5914916992188	528.0
43	8499	785.656563767495	1155.04	16887	799.5498046875	628.0
44	8499	785.656563767495	1155.04	16887	799.5897216796875	234.0
45	8499	785.656563767495	1155.04	16887	799.6776123046875	1158.0
46	8499	785.656563767495	1155.04	16887	800.53662109375	170.0
47	8499	785.656563767495	1155.04	16887	800.5845947265625	467.0
48	8499	785.656563767495	1155.04	16887	800.6325073242188	356.0
49	8499	785.656563767495	1155.04	16887	800.6405029296875	188.0
50	8499	785.656563767495	1155.04	16887	800.676513671875	1028.0
51	8499	785.656563767495	1155.04	16887	801.0682373046875	176.0
52	8499	785.656563767495	1155.04	16887	801.592041015625	171.0
53	8499	785.656563767495	1155.04	16887	801.6840209960938	808.0
54	8499	785.656563767495	1155.04	16887	802.5441284179688	459.0
55	8499	785.656563767495	1155.04	16887	802.6881713867188	526.0
56	8499	785.656563767495	1155.04	16887	803.6929321289062	223.0
57	8499	785.656563767495	1155.04	16887	804.566162109375	655.0
58	8499	785.656563767495	1155.04	16887	804.5941772460938	298.0
59	8499	785.656563767495	1155.04	16887	805.5761108398438	526.0
60	8499	785.656563767495	1155.04	16887	805.6001586914062	348.0
61	8499	785.656563767495	1155.04	16887	806.5706787109375	2535.0
0	8500	785.658152947615	1030.08	17657	86.09538269042969	3190.0
1	8500	785.658152947615	1030.08	17657	104.10762786865234	1282.0
2	8500	785.658152947615	1030.08	17657	124.99850463867188	1096.0
3	8500	785.658152947615	1030.08	17657	146.98031616210938	1220.0
4	8500	785.658152947615	1030.08	17657	162.95867919921875	279.0
5	8500	785.658152947615	1030.08	17657	183.50003051757812	1637.0
6	8500	785.658152947615	1030.08	17657	184.0725860595703	82360.0
7	8500	785.658152947615	1030.08	17657	184.95326232910156	377.0
8	8500	785.658152947615	1030.08	17657	184.9859161376953	155.0
9	8500	785.658152947615	1030.08	17657	185.0762176513672	12399.0
10	8500	785.658152947615	1030.08	17657	186.07681274414062	2662.0
11	8500	785.658152947615	1030.08	17657	522.3563842773438	338.0
12	8500	785.658152947615	1030.08	17657	575.49951171875	226.0
13	8500	785.658152947615	1030.08	17657	597.4871215820312	996.0
14	8500	785.658152947615	1030.08	17657	598.4853515625	731.0
15	8500	785.658152947615	1030.08	17657	621.4810180664062	396.0
16	8500	785.658152947615	1030.08	17657	651.5381469726562	690.0
17	8500	785.658152947615	1030.08	17657	721.4780883789062	1268.0
18	8500	785.658152947615	1030.08	17657	722.4724731445312	713.0
19	8500	785.658152947615	1030.08	17657	737.4396362304688	394.0
20	8500	785.658152947615	1030.08	17657	745.4782104492188	513.0
21	8500	785.658152947615	1030.08	17657	764.5579223632812	401.0
22	8500	785.658152947615	1030.08	17657	766.5823974609375	391.0
23	8500	785.658152947615	1030.08	17657	780.1144409179688	488.0
24	8500	785.658152947615	1030.08	17657	780.5524291992188	11884.0
25	8500	785.658152947615	1030.08	17657	781.10498046875	206.0
26	8500	785.658152947615	1030.08	17657	781.5590209960938	8498.0
27	8500	785.658152947615	1030.08	17657	782.09619140625	359.0
28	8500	785.658152947615	1030.08	17657	782.5662841796875	54860.0
29	8500	785.658152947615	1030.08	17657	783.1038208007812	640.0
30	8500	785.658152947615	1030.08	17657	783.5703125	20801.0
31	8500	785.658152947615	1030.08	17657	784.5828247070312	67576.0
32	8500	785.658152947615	1030.08	17657	785.5880737304688	40922.0
33	8500	785.658152947615	1030.08	17657	786.593994140625	19045.0
34	8500	785.658152947615	1030.08	17657	787.6005859375	1949.0
35	8500	785.658152947615	1030.08	17657	787.6481323242188	1586.0
36	8500	785.658152947615	1030.08	17657	789.62353515625	7262.0
37	8500	785.658152947615	1030.08	17657	790.5724487304688	2894.0
38	8500	785.658152947615	1030.08	17657	791.5775756835938	1500.0
39	8500	785.658152947615	1030.08	17657	791.6292114257812	592.0
40	8500	785.658152947615	1030.08	17657	792.59130859375	2866.0
41	8500	785.658152947615	1030.08	17657	793.5936889648438	1121.0
42	8500	785.658152947615	1030.08	17657	794.604736328125	2689.0
43	8500	785.658152947615	1030.08	17657	796.6207275390625	3175.0
44	8500	785.658152947615	1030.08	17657	797.601806640625	650.0
45	8500	785.658152947615	1030.08	17657	797.6217041015625	1122.0
46	8500	785.658152947615	1030.08	17657	799.6575317382812	2212.0
47	8500	785.658152947615	1030.08	17657	800.6683959960938	1112.0
48	8500	785.658152947615	1030.08	17657	801.679931640625	737.0
49	8500	785.658152947615	1030.08	17657	804.5540161132812	2991.0
50	8500	785.658152947615	1030.08	17657	805.5519409179688	1301.0
0	8501	785.6577494016029	1089.0	20371	86.09602355957031	2125.0
1	8501	785.6577494016029	1089.0	20371	89.05953216552734	391.0
2	8501	785.6577494016029	1089.0	20371	103.07463073730469	167.0
3	8501	785.6577494016029	1089.0	20371	104.10684967041016	799.0
4	8501	785.6577494016029	1089.0	20371	133.08840942382812	446.0
5	8501	785.6577494016029	1089.0	20371	146.9844207763672	1212.0
6	8501	785.6577494016029	1089.0	20371	162.95574951171875	279.0
7	8501	785.6577494016029	1089.0	20371	184.07518005371094	75247.0
8	8501	785.6577494016029	1089.0	20371	185.0788116455078	10443.0
9	8501	785.6577494016029	1089.0	20371	186.07940673828125	1607.0
10	8501	785.6577494016029	1089.0	20371	577.5174560546875	283.0
11	8501	785.6577494016029	1089.0	20371	599.505126953125	1229.0
12	8501	785.6577494016029	1089.0	20371	600.511962890625	416.0
13	8501	785.6577494016029	1089.0	20371	601.5231323242188	279.0
14	8501	785.6577494016029	1089.0	20371	723.4976196289062	1384.0
15	8501	785.6577494016029	1089.0	20371	724.493408203125	651.0
16	8501	785.6577494016029	1089.0	20371	739.4736938476562	459.0
17	8501	785.6577494016029	1089.0	20371	766.5780639648438	335.0
18	8501	785.6577494016029	1089.0	20371	780.5479736328125	692.0
19	8501	785.6577494016029	1089.0	20371	781.5546264648438	1004.0
20	8501	785.6577494016029	1089.0	20371	784.5902709960938	91013.0
21	8501	785.6577494016029	1089.0	20371	785.5955200195312	52180.0
22	8501	785.6577494016029	1089.0	20371	786.5974731445312	20095.0
23	8501	785.6577494016029	1089.0	20371	788.6192016601562	2743.0
24	8501	785.6577494016029	1089.0	20371	789.5794067382812	180.0
25	8501	785.6577494016029	1089.0	20371	789.6270141601562	1498.0
26	8501	785.6577494016029	1089.0	20371	790.5838623046875	1350.0
27	8501	785.6577494016029	1089.0	20371	790.6077270507812	427.0
28	8501	785.6577494016029	1089.0	20371	792.5947875976562	4475.0
29	8501	785.6577494016029	1089.0	20371	793.5972290039062	1566.0
30	8501	785.6577494016029	1089.0	20371	794.5843505859375	2292.0
31	8501	785.6577494016029	1089.0	20371	795.5760498046875	1082.0
32	8501	785.6577494016029	1089.0	20371	796.6123046875	3557.0
33	8501	785.6577494016029	1089.0	20371	797.625244140625	1958.0
34	8501	785.6577494016029	1089.0	20371	798.5509643554688	2047.0
35	8501	785.6577494016029	1089.0	20371	798.61083984375	916.0
36	8501	785.6577494016029	1089.0	20371	799.5491943359375	814.0
37	8501	785.6577494016029	1089.0	20371	799.6650390625	825.0
38	8501	785.6577494016029	1089.0	20371	800.6319580078125	483.0
39	8501	785.6577494016029	1089.0	20371	800.6798706054688	658.0
40	8501	785.6577494016029	1089.0	20371	801.6874389648438	771.0
41	8501	785.6577494016029	1089.0	20371	802.6595458984375	231.0
42	8501	785.6577494016029	1089.0	20371	802.68359375	339.0
43	8501	785.6577494016029	1089.0	20371	804.5615234375	2116.0
44	8501	785.6577494016029	1089.0	20371	806.5740966796875	5497.0
0	8502	785.655123013254	893.9960000000001	4410	86.09588623046875	1454.0
1	8502	785.655123013254	893.9960000000001	4410	89.05805969238281	618.0
2	8502	785.655123013254	893.9960000000001	4410	101.05956268310547	167.0
3	8502	785.655123013254	893.9960000000001	4410	101.09506225585938	335.0
4	8502	785.655123013254	893.9960000000001	4410	103.07449340820312	446.0
5	8502	785.655123013254	893.9960000000001	4410	104.10671997070312	670.0
6	8502	785.655123013254	893.9960000000001	4410	124.99906158447266	1174.0
7	8502	785.655123013254	893.9960000000001	4410	133.0850372314453	563.0
8	8502	785.655123013254	893.9960000000001	4410	145.12362670898438	677.0
9	8502	785.655123013254	893.9960000000001	4410	159.13941955566406	564.0
10	8502	785.655123013254	893.9960000000001	4410	183.50634765625	592.0
11	8502	785.655123013254	893.9960000000001	4410	183.51974487304688	316.0
12	8502	785.655123013254	893.9960000000001	4410	184.0731658935547	50574.0
13	8502	785.655123013254	893.9960000000001	4410	185.07679748535156	8920.0
14	8502	785.655123013254	893.9960000000001	4410	186.07931518554688	1258.0
15	8502	785.655123013254	893.9960000000001	4410	189.14971923828125	223.0
16	8502	785.655123013254	893.9960000000001	4410	203.167724609375	395.0
17	8502	785.655123013254	893.9960000000001	4410	305.2315673828125	167.0
18	8502	785.655123013254	893.9960000000001	4410	496.3397521972656	338.0
19	8502	785.655123013254	893.9960000000001	4410	780.5564575195312	3843.0
20	8502	785.655123013254	893.9960000000001	4410	781.5591430664062	34528.0
21	8502	785.655123013254	893.9960000000001	4410	782.56640625	9066.0
22	8502	785.655123013254	893.9960000000001	4410	784.5868530273438	6057.0
23	8502	785.655123013254	893.9960000000001	4410	785.6514892578125	1299.0
24	8502	785.655123013254	893.9960000000001	4410	786.60595703125	3721.0
25	8502	785.655123013254	893.9960000000001	4410	787.6085815429688	1264.0
26	8502	785.655123013254	893.9960000000001	4410	788.6157836914062	5391.0
27	8502	785.655123013254	893.9960000000001	4410	789.6275634765625	1850.0
28	8502	785.655123013254	893.9960000000001	4410	792.5913696289062	1444.0
29	8502	785.655123013254	893.9960000000001	4410	793.5938110351562	723.0
30	8502	785.655123013254	893.9960000000001	4410	794.6087646484375	5625.0
31	8502	785.655123013254	893.9960000000001	4410	795.6124877929688	2699.0
32	8502	785.655123013254	893.9960000000001	4410	796.5330810546875	746.0
33	8502	785.655123013254	893.9960000000001	4410	796.6168212890625	1259.0
34	8502	785.655123013254	893.9960000000001	4410	797.530029296875	460.0
35	8502	785.655123013254	893.9960000000001	4410	799.5657348632812	338.0
36	8502	785.655123013254	893.9960000000001	4410	799.673583984375	590.0
37	8502	785.655123013254	893.9960000000001	4410	800.6764526367188	344.0
38	8502	785.655123013254	893.9960000000001	4410	802.6881103515625	167.0
39	8502	785.655123013254	893.9960000000001	4410	806.5786743164062	2416.0
0	8503	785.6558930919389	1057.51	19907	86.0954360961914	2335.0
1	8503	785.6558930919389	1057.51	19907	87.08121490478516	281.0
2	8503	785.6558930919389	1057.51	19907	87.09835052490234	167.0
3	8503	785.6558930919389	1057.51	19907	89.0589370727539	845.0
4	8503	785.6558930919389	1057.51	19907	104.10479736328125	687.0
5	8503	785.6558930919389	1057.51	19907	124.99855041503906	873.0
6	8503	785.6558930919389	1057.51	19907	133.0845184326172	511.0
7	8503	785.6558930919389	1057.51	19907	145.08396911621094	223.0
8	8503	785.6558930919389	1057.51	19907	145.12310791015625	337.0
9	8503	785.6558930919389	1057.51	19907	183.4962158203125	943.0
10	8503	785.6558930919389	1057.51	19907	184.07260131835938	91274.0
11	8503	785.6558930919389	1057.51	19907	185.0762481689453	9709.0
12	8503	785.6558930919389	1057.51	19907	186.07875061035156	1516.0
13	8503	785.6558930919389	1057.51	19907	651.5342407226562	2227.0
14	8503	785.6558930919389	1057.51	19907	652.5405883789062	1327.0
15	8503	785.6558930919389	1057.51	19907	653.5404052734375	532.0
16	8503	785.6558930919389	1057.51	19907	784.58642578125	52912.0
17	8503	785.6558930919389	1057.51	19907	785.5956420898438	20834.0
18	8503	785.6558930919389	1057.51	19907	786.6015625	6349.0
19	8503	785.6558930919389	1057.51	19907	787.6754760742188	1076.0
20	8503	785.6558930919389	1057.51	19907	788.6232299804688	6816.0
21	8503	785.6558930919389	1057.51	19907	789.6271362304688	3082.0
22	8503	785.6558930919389	1057.51	19907	790.5720825195312	908.0
23	8503	785.6558930919389	1057.51	19907	790.61181640625	864.0
24	8503	785.6558930919389	1057.51	19907	791.6090087890625	169.0
25	8503	785.6558930919389	1057.51	19907	792.5949096679688	2751.0
26	8503	785.6558930919389	1057.51	19907	793.5972900390625	1642.0
27	8503	785.6558930919389	1057.51	19907	794.58447265625	2588.0
28	8503	785.6558930919389	1057.51	19907	795.6080322265625	1560.0
29	8503	785.6558930919389	1057.51	19907	796.620361328125	4574.0
30	8503	785.6558930919389	1057.51	19907	797.621337890625	2056.0
31	8503	785.6558930919389	1057.51	19907	798.6069946289062	1679.0
32	8503	785.6558930919389	1057.51	19907	799.6771240234375	1344.0
33	8503	785.6558930919389	1057.51	19907	800.6719970703125	883.0
34	8503	785.6558930919389	1057.51	19907	801.6835327148438	778.0
35	8503	785.6558930919389	1057.51	19907	802.6836547851562	339.0
36	8503	785.6558930919389	1057.51	19907	804.0488891601562	282.0
37	8503	785.6558930919389	1057.51	19907	806.5701904296875	46229.0
0	8504	785.6615627882201	903.135	4071	59.04832458496094	223.0
1	8504	785.6615627882201	903.135	4071	86.09469604492188	1967.0
2	8504	785.6615627882201	903.135	4071	89.05950927734375	623.0
3	8504	785.6615627882201	903.135	4071	101.06251525878906	167.0
4	8504	785.6615627882201	903.135	4071	125.0007553100586	1286.0
5	8504	785.6615627882201	903.135	4071	131.10458374023438	223.0
6	8504	785.6615627882201	903.135	4071	145.12203979492188	279.0
7	8504	785.6615627882201	903.135	4071	183.50645446777344	405.0
8	8504	785.6615627882201	903.135	4071	183.52175903320312	346.0
9	8504	785.6615627882201	903.135	4071	184.07327270507812	69427.0
10	8504	785.6615627882201	903.135	4071	185.076904296875	10879.0
11	8504	785.6615627882201	903.135	4071	186.07748413085938	1114.0
12	8504	785.6615627882201	903.135	4071	189.1478729248047	167.0
13	8504	785.6615627882201	903.135	4071	496.34283447265625	395.0
14	8504	785.6615627882201	903.135	4071	597.4873046875	391.0
15	8504	785.6615627882201	903.135	4071	598.492431640625	223.0
16	8504	785.6615627882201	903.135	4071	721.47802734375	167.0
17	8504	785.6615627882201	903.135	4071	722.4800415039062	223.0
18	8504	785.6615627882201	903.135	4071	780.55615234375	14332.0
19	8504	785.6615627882201	903.135	4071	781.558837890625	25984.0
20	8504	785.6615627882201	903.135	4071	782.570068359375	17923.0
21	8504	785.6615627882201	903.135	4071	783.5740356445312	3197.0
22	8504	785.6615627882201	903.135	4071	784.5866088867188	6849.0
23	8504	785.6615627882201	903.135	4071	785.5918579101562	3263.0
24	8504	785.6615627882201	903.135	4071	785.6591796875	1347.0
25	8504	785.6615627882201	903.135	4071	786.0432739257812	502.0
26	8504	785.6615627882201	903.135	4071	786.605712890625	5730.0
27	8504	785.6615627882201	903.135	4071	787.6082763671875	3086.0
28	8504	785.6615627882201	903.135	4071	787.663818359375	686.0
29	8504	785.6615627882201	903.135	4071	788.6234130859375	4954.0
30	8504	785.6615627882201	903.135	4071	789.619384765625	2604.0
31	8504	785.6615627882201	903.135	4071	790.6239013671875	588.0
32	8504	785.6615627882201	903.135	4071	791.5853271484375	279.0
33	8504	785.6615627882201	903.135	4071	792.591064453125	1700.0
34	8504	785.6615627882201	903.135	4071	793.5576782226562	230.0
35	8504	785.6615627882201	903.135	4071	793.60546875	845.0
36	8504	785.6615627882201	903.135	4071	794.6085205078125	8655.0
37	8504	785.6615627882201	903.135	4071	795.6201782226562	3485.0
38	8504	785.6615627882201	903.135	4071	796.6205444335938	1263.0
39	8504	785.6615627882201	903.135	4071	797.62548828125	246.0
40	8504	785.6615627882201	903.135	4071	798.5991821289062	344.0
41	8504	785.6615627882201	903.135	4071	799.6732788085938	902.0
42	8504	785.6615627882201	903.135	4071	800.6761474609375	421.0
43	8504	785.6615627882201	903.135	4071	801.6876831054688	400.0
44	8504	785.6615627882201	903.135	4071	801.711669921875	170.0
45	8504	785.6615627882201	903.135	4071	802.5357666015625	794.0
46	8504	785.6615627882201	903.135	4071	803.5444946289062	674.0
47	8504	785.6615627882201	903.135	4071	804.5657958984375	482.0
48	8504	785.6615627882201	903.135	4071	805.5758056640625	225.0
49	8504	785.6615627882201	903.135	4071	806.5823974609375	1662.0
0	8505	785.656416840454	911.2560000000001	5767	86.0971908569336	1817.0
1	8505	785.656416840454	911.2560000000001	5767	89.06072235107422	905.0
2	8505	785.656416840454	911.2560000000001	5767	104.10669708251953	924.0
3	8505	785.656416840454	911.2560000000001	5767	124.9990234375	811.0
4	8505	785.656416840454	911.2560000000001	5767	133.0866241455078	864.0
5	8505	785.656416840454	911.2560000000001	5767	145.1218719482422	279.0
6	8505	785.656416840454	911.2560000000001	5767	159.1357879638672	279.0
7	8505	785.656416840454	911.2560000000001	5767	184.0730743408203	69455.0
8	8505	785.656416840454	911.2560000000001	5767	185.07672119140625	10871.0
9	8505	785.656416840454	911.2560000000001	5767	186.07730102539062	1265.0
10	8505	785.656416840454	911.2560000000001	5767	496.34246826171875	279.0
11	8505	785.656416840454	911.2560000000001	5767	575.502685546875	167.0
12	8505	785.656416840454	911.2560000000001	5767	780.5596313476562	11087.0
13	8505	785.656416840454	911.2560000000001	5767	781.5623168945312	25704.0
14	8505	785.656416840454	911.2560000000001	5767	782.5696411132812	10632.0
15	8505	785.656416840454	911.2560000000001	5767	784.5861206054688	7567.0
16	8505	785.656416840454	911.2560000000001	5767	785.5913696289062	2670.0
17	8505	785.656416840454	911.2560000000001	5767	785.6547241210938	1237.0
18	8505	785.656416840454	911.2560000000001	5767	786.0507202148438	434.0
19	8505	785.656416840454	911.2560000000001	5767	786.605224609375	5300.0
20	8505	785.656416840454	911.2560000000001	5767	787.6117553710938	1840.0
21	8505	785.656416840454	911.2560000000001	5767	787.6712646484375	1147.0
22	8505	785.656416840454	911.2560000000001	5767	788.6190185546875	4673.0
23	8505	785.656416840454	911.2560000000001	5767	789.618896484375	1975.0
24	8505	785.656416840454	911.2560000000001	5767	790.5916137695312	237.0
25	8505	785.656416840454	911.2560000000001	5767	790.6273803710938	706.0
26	8505	785.656416840454	911.2560000000001	5767	792.5946044921875	1846.0
27	8505	785.656416840454	911.2560000000001	5767	793.60498046875	708.0
28	8505	785.656416840454	911.2560000000001	5767	794.6080322265625	9575.0
29	8505	785.656416840454	911.2560000000001	5767	795.61572265625	3815.0
30	8505	785.656416840454	911.2560000000001	5767	796.6200561523438	1049.0
31	8505	785.656416840454	911.2560000000001	5767	797.6529541015625	237.0
32	8505	785.656416840454	911.2560000000001	5767	799.6368408203125	232.0
33	8505	785.656416840454	911.2560000000001	5767	799.6768188476562	954.0
34	8505	785.656416840454	911.2560000000001	5767	801.6752319335938	284.0
35	8505	785.656416840454	911.2560000000001	5767	806.577880859375	1149.0
0	8506	785.6556583900549	1047.36	15262	45.03241729736328	502.0
1	8506	785.6556583900549	1047.36	15262	59.04890823364258	511.0
2	8506	785.6556583900549	1047.36	15262	86.09542846679688	1721.0
3	8506	785.6556583900549	1047.36	15262	87.04298400878906	341.0
4	8506	785.6556583900549	1047.36	15262	87.07988739013672	458.0
5	8506	785.6556583900549	1047.36	15262	89.05892944335938	1777.0
6	8506	785.6556583900549	1047.36	15262	103.0739974975586	617.0
7	8506	785.6556583900549	1047.36	15262	104.10910034179688	513.0
8	8506	785.6556583900549	1047.36	15262	125.0000991821289	821.0
9	8506	785.6556583900549	1047.36	15262	129.09326171875	167.0
10	8506	785.6556583900549	1047.36	15262	133.0861053466797	1162.0
11	8506	785.6556583900549	1047.36	15262	159.13882446289062	279.0
12	8506	785.6556583900549	1047.36	15262	184.07254028320312	72494.0
13	8506	785.6556583900549	1047.36	15262	185.07809448242188	7169.0
14	8506	785.6556583900549	1047.36	15262	186.0806121826172	1061.0
15	8506	785.6556583900549	1047.36	15262	651.5446166992188	2419.0
16	8506	785.6556583900549	1047.36	15262	652.54736328125	1542.0
17	8506	785.6556583900549	1047.36	15262	653.5435791015625	452.0
18	8506	785.6556583900549	1047.36	15262	784.5897827148438	46075.0
19	8506	785.6556583900549	1047.36	15262	785.5990600585938	18100.0
20	8506	785.6556583900549	1047.36	15262	787.6709594726562	1592.0
21	8506	785.6556583900549	1047.36	15262	788.6266479492188	5542.0
22	8506	785.6556583900549	1047.36	15262	789.6226196289062	5174.0
23	8506	785.6556583900549	1047.36	15262	790.5834350585938	1013.0
24	8506	785.6556583900549	1047.36	15262	792.5823974609375	1687.0
25	8506	785.6556583900549	1047.36	15262	793.5967407226562	812.0
26	8506	785.6556583900549	1047.36	15262	794.5997924804688	2583.0
27	8506	785.6556583900549	1047.36	15262	795.591552734375	1168.0
28	8506	785.6556583900549	1047.36	15262	796.623779296875	3147.0
29	8506	785.6556583900549	1047.36	15262	797.624755859375	1179.0
30	8506	785.6556583900549	1047.36	15262	799.676513671875	2144.0
31	8506	785.6556583900549	1047.36	15262	800.679443359375	789.0
32	8506	785.6556583900549	1047.36	15262	801.64697265625	342.0
33	8506	785.6556583900549	1047.36	15262	801.6909790039062	894.0
34	8506	785.6556583900549	1047.36	15262	802.7071533203125	349.0
35	8506	785.6556583900549	1047.36	15262	806.5736083984375	51698.0
36	8506	785.6556583900549	1047.36	15262	828.5521850585938	167.0
0	8507	787.603400229625	1029.07	11194	86.09561920166016	3336.0
1	8507	787.603400229625	1029.07	11194	104.1064453125	1265.0
2	8507	787.603400229625	1029.07	11194	124.99879455566406	1030.0
3	8507	787.603400229625	1029.07	11194	146.98233032226562	1756.0
4	8507	787.603400229625	1029.07	11194	162.9571990966797	396.0
5	8507	787.603400229625	1029.07	11194	183.5003662109375	1991.0
6	8507	787.603400229625	1029.07	11194	184.0729217529297	101329.0
7	8507	787.603400229625	1029.07	11194	185.07656860351562	13482.0
8	8507	787.603400229625	1029.07	11194	186.0771484375	2414.0
9	8507	787.603400229625	1029.07	11194	502.33380126953125	279.0
10	8507	787.603400229625	1029.07	11194	522.3601684570312	223.0
11	8507	787.603400229625	1029.07	11194	597.4842529296875	1264.0
12	8507	787.603400229625	1029.07	11194	598.4928588867188	822.0
13	8507	787.603400229625	1029.07	11194	621.4957275390625	502.0
14	8507	787.603400229625	1029.07	11194	721.478759765625	1189.0
15	8507	787.603400229625	1029.07	11194	722.4845581054688	580.0
16	8507	787.603400229625	1029.07	11194	737.4518432617188	629.0
17	8507	787.603400229625	1029.07	11194	745.4827880859375	564.0
18	8507	787.603400229625	1029.07	11194	764.5586547851562	223.0
19	8507	787.603400229625	1029.07	11194	766.5791625976562	283.0
20	8507	787.603400229625	1029.07	11194	780.126953125	401.0
21	8507	787.603400229625	1029.07	11194	780.5570678710938	12085.0
22	8507	787.603400229625	1029.07	11194	781.5597534179688	10479.0
23	8507	787.603400229625	1029.07	11194	782.5709838867188	73088.0
24	8507	787.603400229625	1029.07	11194	783.0966186523438	287.0
25	8507	787.603400229625	1029.07	11194	783.1282348632812	442.0
26	8507	787.603400229625	1029.07	11194	783.574951171875	27014.0
27	8507	787.603400229625	1029.07	11194	784.5874633789062	82747.0
28	8507	787.603400229625	1029.07	11194	785.5967407226562	47444.0
29	8507	787.603400229625	1029.07	11194	786.6026611328125	19292.0
30	8507	787.603400229625	1029.07	11194	787.6091918945312	3051.0
31	8507	787.603400229625	1029.07	11194	789.624267578125	6820.0
32	8507	787.603400229625	1029.07	11194	790.5890502929688	2612.0
33	8507	787.603400229625	1029.07	11194	791.582275390625	1951.0
34	8507	787.603400229625	1029.07	11194	792.5919799804688	2448.0
35	8507	787.603400229625	1029.07	11194	793.5904541015625	1151.0
36	8507	787.603400229625	1029.07	11194	794.60546875	3481.0
37	8507	787.603400229625	1029.07	11194	796.6174926757812	3184.0
38	8507	787.603400229625	1029.07	11194	797.6264038085938	1136.0
39	8507	787.603400229625	1029.07	11194	799.6661987304688	2586.0
40	8507	787.603400229625	1029.07	11194	804.5587768554688	3174.0
41	8507	787.603400229625	1029.07	11194	805.5567016601562	1528.0
0	8508	787.606428796384	1155.04	30721	45.03276824951172	223.0
1	8508	787.606428796384	1155.04	30721	86.09720611572266	1585.0
2	8508	787.606428796384	1155.04	30721	89.05807495117188	751.0
3	8508	787.606428796384	1155.04	30721	103.07450866699219	391.0
4	8508	787.606428796384	1155.04	30721	104.10816955566406	843.0
5	8508	787.606428796384	1155.04	30721	125.00223541259766	641.0
6	8508	787.606428796384	1155.04	30721	133.0850372314453	677.0
7	8508	787.606428796384	1155.04	30721	147.1007843017578	279.0
8	8508	787.606428796384	1155.04	30721	177.1109619140625	502.0
9	8508	787.606428796384	1155.04	30721	183.50062561035156	700.0
10	8508	787.606428796384	1155.04	30721	184.07318115234375	80236.0
11	8508	787.606428796384	1155.04	30721	185.07681274414062	11137.0
12	8508	787.606428796384	1155.04	30721	186.07933044433594	2060.0
13	8508	787.606428796384	1155.04	30721	478.33294677734375	1899.0
14	8508	787.606428796384	1155.04	30721	479.3343811035156	491.0
15	8508	787.606428796384	1155.04	30721	502.33050537109375	2393.0
16	8508	787.606428796384	1155.04	30721	503.3345642089844	641.0
17	8508	787.606428796384	1155.04	30721	504.3428039550781	597.0
18	8508	787.606428796384	1155.04	30721	526.3319091796875	391.0
19	8508	787.606428796384	1155.04	30721	575.5066528320312	396.0
20	8508	787.606428796384	1155.04	30721	576.5134887695312	167.0
21	8508	787.606428796384	1155.04	30721	597.4771118164062	223.0
22	8508	787.606428796384	1155.04	30721	721.4821166992188	223.0
23	8508	787.606428796384	1155.04	30721	722.4765014648438	223.0
24	8508	787.606428796384	1155.04	30721	758.5707397460938	279.0
25	8508	787.606428796384	1155.04	30721	780.5604248046875	4055.0
26	8508	787.606428796384	1155.04	30721	781.5591430664062	6238.0
27	8508	787.606428796384	1155.04	30721	782.5743408203125	27643.0
28	8508	787.606428796384	1155.04	30721	783.5783081054688	10623.0
29	8508	787.606428796384	1155.04	30721	784.5908813476562	19351.0
30	8508	787.606428796384	1155.04	30721	785.5961303710938	4324.0
31	8508	787.606428796384	1155.04	30721	786.6099853515625	19718.0
32	8508	787.606428796384	1155.04	30721	787.0379028320312	880.0
33	8508	787.606428796384	1155.04	30721	787.6085815429688	8257.0
34	8508	787.606428796384	1155.04	30721	788.6197509765625	13662.0
35	8508	787.606428796384	1155.04	30721	789.6276245117188	5966.0
36	8508	787.606428796384	1155.04	30721	790.628173828125	1598.0
37	8508	787.606428796384	1155.04	30721	791.05322265625	183.0
38	8508	787.606428796384	1155.04	30721	792.0824584960938	288.0
39	8508	787.606428796384	1155.04	30721	792.5953979492188	5237.0
40	8508	787.606428796384	1155.04	30721	793.5977783203125	2244.0
41	8508	787.606428796384	1155.04	30721	794.6088256835938	15847.0
42	8508	787.606428796384	1155.04	30721	795.6165161132812	6733.0
43	8508	787.606428796384	1155.04	30721	796.620849609375	2528.0
44	8508	787.606428796384	1155.04	30721	797.6257934570312	823.0
45	8508	787.606428796384	1155.04	30721	798.53564453125	284.0
46	8508	787.606428796384	1155.04	30721	798.5914916992188	528.0
47	8508	787.606428796384	1155.04	30721	799.5498046875	628.0
48	8508	787.606428796384	1155.04	30721	799.5897216796875	234.0
49	8508	787.606428796384	1155.04	30721	799.6776123046875	1158.0
50	8508	787.606428796384	1155.04	30721	800.53662109375	170.0
51	8508	787.606428796384	1155.04	30721	800.5845947265625	467.0
52	8508	787.606428796384	1155.04	30721	800.6325073242188	356.0
53	8508	787.606428796384	1155.04	30721	800.6405029296875	188.0
54	8508	787.606428796384	1155.04	30721	800.676513671875	1028.0
55	8508	787.606428796384	1155.04	30721	801.0682373046875	176.0
56	8508	787.606428796384	1155.04	30721	801.592041015625	171.0
57	8508	787.606428796384	1155.04	30721	801.6840209960938	808.0
58	8508	787.606428796384	1155.04	30721	802.5441284179688	459.0
59	8508	787.606428796384	1155.04	30721	802.6881713867188	526.0
60	8508	787.606428796384	1155.04	30721	803.6929321289062	223.0
61	8508	787.606428796384	1155.04	30721	804.566162109375	655.0
62	8508	787.606428796384	1155.04	30721	804.5941772460938	298.0
63	8508	787.606428796384	1155.04	30721	805.5761108398438	526.0
64	8508	787.606428796384	1155.04	30721	805.6001586914062	348.0
65	8508	787.606428796384	1155.04	30721	806.5706787109375	2535.0
0	8509	787.605614283355	883.832	6257	86.0946273803711	1408.0
1	8509	787.605614283355	883.832	6257	104.10676574707031	446.0
2	8509	787.605614283355	883.832	6257	146.97921752929688	732.0
3	8509	787.605614283355	883.832	6257	184.07321166992188	54646.0
4	8509	787.605614283355	883.832	6257	185.0768585205078	7869.0
5	8509	787.605614283355	883.832	6257	186.0774383544922	1029.0
6	8509	787.605614283355	883.832	6257	478.2865905761719	167.0
7	8509	787.605614283355	883.832	6257	478.3329162597656	223.0
8	8509	787.605614283355	883.832	6257	598.4959716796875	346.0
9	8509	787.605614283355	883.832	6257	721.48583984375	405.0
10	8509	787.605614283355	883.832	6257	722.4763793945312	470.0
11	8509	787.605614283355	883.832	6257	781.55908203125	46381.0
12	8509	787.605614283355	883.832	6257	782.5663452148438	9647.0
13	8509	787.605614283355	883.832	6257	784.5907592773438	6760.0
14	8509	787.605614283355	883.832	6257	785.5921020507812	3379.0
15	8509	787.605614283355	883.832	6257	785.6514892578125	1559.0
16	8509	787.605614283355	883.832	6257	786.60986328125	4838.0
17	8509	787.605614283355	883.832	6257	787.6085205078125	2616.0
18	8509	787.605614283355	883.832	6257	787.6640014648438	1099.0
19	8509	787.605614283355	883.832	6257	788.61572265625	3850.0
20	8509	787.605614283355	883.832	6257	789.62353515625	2779.0
21	8509	787.605614283355	883.832	6257	791.5617065429688	225.0
22	8509	787.605614283355	883.832	6257	792.59130859375	1485.0
23	8509	787.605614283355	883.832	6257	793.59375	888.0
24	8509	787.605614283355	883.832	6257	794.604736328125	6956.0
25	8509	787.605614283355	883.832	6257	795.6204223632812	3129.0
26	8509	787.605614283355	883.832	6257	796.5330200195312	1042.0
27	8509	787.605614283355	883.832	6257	796.6207275390625	937.0
28	8509	787.605614283355	883.832	6257	797.5379638671875	770.0
29	8509	787.605614283355	883.832	6257	797.625732421875	341.0
30	8509	787.605614283355	883.832	6257	798.5634765625	403.0
31	8509	787.605614283355	883.832	6257	799.677490234375	1048.0
32	8509	787.605614283355	883.832	6257	800.5964965820312	223.0
33	8509	787.605614283355	883.832	6257	801.0441284179688	167.0
34	8509	787.605614283355	883.832	6257	802.5360107421875	1103.0
35	8509	787.605614283355	883.832	6257	802.6920776367188	174.0
36	8509	787.605614283355	883.832	6257	803.544677734375	990.0
37	8509	787.605614283355	883.832	6257	806.5745849609375	1233.0
0	8510	787.6019431334739	1090.02	19452	86.0958480834961	2201.0
1	8510	787.6019431334739	1090.02	19452	104.10668182373047	630.0
2	8510	787.6019431334739	1090.02	19452	146.98255920410156	1343.0
3	8510	787.6019431334739	1090.02	19452	162.95741271972656	279.0
4	8510	787.6019431334739	1090.02	19452	184.07313537597656	99930.0
5	8510	787.6019431334739	1090.02	19452	185.07676696777344	12392.0
6	8510	787.6019431334739	1090.02	19452	186.0773468017578	1721.0
7	8510	787.6019431334739	1090.02	19452	496.3365783691406	393.0
8	8510	787.6019431334739	1090.02	19452	599.5054931640625	1263.0
9	8510	787.6019431334739	1090.02	19452	600.5123291015625	642.0
10	8510	787.6019431334739	1090.02	19452	601.52001953125	285.0
11	8510	787.6019431334739	1090.02	19452	621.4884033203125	394.0
12	8510	787.6019431334739	1090.02	19452	651.5347900390625	223.0
13	8510	787.6019431334739	1090.02	19452	723.4943237304688	1472.0
14	8510	787.6019431334739	1090.02	19452	724.5015258789062	784.0
15	8510	787.6019431334739	1090.02	19452	725.5017700195312	226.0
16	8510	787.6019431334739	1090.02	19452	739.4741821289062	456.0
17	8510	787.6019431334739	1090.02	19452	780.5643920898438	775.0
18	8510	787.6019431334739	1090.02	19452	781.5591430664062	1143.0
19	8510	787.6019431334739	1090.02	19452	781.5986328125	362.0
20	8510	787.6019431334739	1090.02	19452	782.5743408203125	59416.0
21	8510	787.6019431334739	1090.02	19452	784.5908813476562	89883.0
22	8510	787.6019431334739	1090.02	19452	785.5961303710938	44108.0
23	8510	787.6019431334739	1090.02	19452	786.5624389648438	248.0
24	8510	787.6019431334739	1090.02	19452	786.60205078125	22423.0
25	8510	787.6019431334739	1090.02	19452	788.6237182617188	3711.0
26	8510	787.6019431334739	1090.02	19452	789.6236572265625	1348.0
27	8510	787.6019431334739	1090.02	19452	790.5765380859375	1139.0
28	8510	787.6019431334739	1090.02	19452	792.5953979492188	4194.0
29	8510	787.6019431334739	1090.02	19452	793.5978393554688	1819.0
30	8510	787.6019431334739	1090.02	19452	794.596923828125	1749.0
31	8510	787.6019431334739	1090.02	19452	795.57666015625	1691.0
32	8510	787.6019431334739	1090.02	19452	796.60888671875	4654.0
33	8510	787.6019431334739	1090.02	19452	797.6258544921875	1717.0
34	8510	787.6019431334739	1090.02	19452	798.547607421875	2405.0
35	8510	787.6019431334739	1090.02	19452	799.5498046875	927.0
36	8510	787.6019431334739	1090.02	19452	799.6296997070312	382.0
37	8510	787.6019431334739	1090.02	19452	799.6696166992188	1283.0
38	8510	787.6019431334739	1090.02	19452	800.5446166992188	557.0
39	8510	787.6019431334739	1090.02	19452	800.5925903320312	451.0
40	8510	787.6019431334739	1090.02	19452	800.676513671875	771.0
41	8510	787.6019431334739	1090.02	19452	801.6920166015625	772.0
42	8510	787.6019431334739	1090.02	19452	804.5581665039062	2487.0
43	8510	787.6019431334739	1090.02	19452	806.57470703125	6534.0
0	8511	787.60606974521	986.413	9159	59.05029296875	450.0
1	8511	787.60606974521	986.413	9159	86.09577941894531	2569.0
2	8511	787.60606974521	986.413	9159	87.0446548461914	290.0
3	8511	787.60606974521	986.413	9159	87.08155822753906	283.0
4	8511	787.60606974521	986.413	9159	87.10001373291016	284.0
5	8511	787.60606974521	986.413	9159	89.06061553955078	1523.0
6	8511	787.60606974521	986.413	9159	101.05802154541016	391.0
7	8511	787.60606974521	986.413	9159	101.0949478149414	338.0
8	8511	787.60606974521	986.413	9159	103.07868194580078	746.0
9	8511	787.60606974521	986.413	9159	104.10803985595703	863.0
10	8511	787.60606974521	986.413	9159	115.11138916015625	279.0
11	8511	787.60606974521	986.413	9159	124.99893188476562	1433.0
12	8511	787.60606974521	986.413	9159	131.07037353515625	167.0
13	8511	787.60606974521	986.413	9159	131.10757446289062	346.0
14	8511	787.60606974521	986.413	9159	133.08653259277344	1461.0
15	8511	787.60606974521	986.413	9159	145.1251983642578	279.0
16	8511	787.60606974521	986.413	9159	146.98074340820312	446.0
17	8511	787.60606974521	986.413	9159	147.10235595703125	845.0
18	8511	787.60606974521	986.413	9159	159.1374969482422	558.0
19	8511	787.60606974521	986.413	9159	177.1126708984375	506.0
20	8511	787.60606974521	986.413	9159	184.07301330566406	83762.0
21	8511	787.60606974521	986.413	9159	185.07664489746094	11664.0
22	8511	787.60606974521	986.413	9159	186.07723999023438	1877.0
23	8511	787.60606974521	986.413	9159	191.12648010253906	391.0
24	8511	787.60606974521	986.413	9159	203.16354370117188	223.0
25	8511	787.60606974521	986.413	9159	205.14744567871094	335.0
26	8511	787.60606974521	986.413	9159	217.18255615234375	223.0
27	8511	787.60606974521	986.413	9159	597.4940795898438	338.0
28	8511	787.60606974521	986.413	9159	598.4957885742188	449.0
29	8511	787.60606974521	986.413	9159	721.485595703125	455.0
30	8511	787.60606974521	986.413	9159	722.47998046875	223.0
31	8511	787.60606974521	986.413	9159	737.458740234375	223.0
32	8511	787.60606974521	986.413	9159	780.5601196289062	17468.0
33	8511	787.60606974521	986.413	9159	781.5628051757812	25081.0
34	8511	787.60606974521	986.413	9159	783.5780029296875	4360.0
35	8511	787.60606974521	986.413	9159	784.590576171875	28310.0
36	8511	787.60606974521	986.413	9159	785.5997924804688	9141.0
37	8511	787.60606974521	986.413	9159	786.605712890625	8827.0
38	8511	787.60606974521	986.413	9159	787.6043701171875	2482.0
39	8511	787.60606974521	986.413	9159	787.6677856445312	1608.0
40	8511	787.60606974521	986.413	9159	788.6234130859375	11784.0
41	8511	787.60606974521	986.413	9159	789.6273193359375	9979.0
42	8511	787.60606974521	986.413	9159	790.6318359375	2326.0
43	8511	787.60606974521	986.413	9159	791.6290283203125	528.0
44	8511	787.60606974521	986.413	9159	792.1060180664062	289.0
45	8511	787.60606974521	986.413	9159	792.60302734375	3473.0
46	8511	787.60606974521	986.413	9159	793.6015014648438	1462.0
47	8511	787.60606974521	986.413	9159	794.6124877929688	6209.0
48	8511	787.60606974521	986.413	9159	795.6162109375	3850.0
49	8511	787.60606974521	986.413	9159	796.6165771484375	1245.0
50	8511	787.60606974521	986.413	9159	798.5672607421875	1527.0
51	8511	787.60606974521	986.413	9159	799.6693115234375	2673.0
52	8511	787.60606974521	986.413	9159	800.6762084960938	1326.0
53	8511	787.60606974521	986.413	9159	801.687744140625	735.0
54	8511	787.60606974521	986.413	9159	802.539794921875	870.0
55	8511	787.60606974521	986.413	9159	802.6558837890625	244.0
56	8511	787.60606974521	986.413	9159	802.6998901367188	495.0
57	8511	787.60606974521	986.413	9159	803.54052734375	391.0
58	8511	787.60606974521	986.413	9159	804.5498046875	570.0
59	8511	787.60606974521	986.413	9159	804.6099243164062	747.0
60	8511	787.60606974521	986.413	9159	805.5637817382812	227.0
61	8511	787.60606974521	986.413	9159	805.6118774414062	580.0
62	8511	787.60606974521	986.413	9159	806.5744018554688	2917.0
0	8512	787.607278085877	902.12	6445	59.04711151123047	279.0
1	8512	787.607278085877	902.12	6445	86.09715270996094	1647.0
2	8512	787.607278085877	902.12	6445	89.05934143066406	411.0
3	8512	787.607278085877	902.12	6445	124.99896240234375	1112.0
4	8512	787.607278085877	902.12	6445	184.07298278808594	55132.0
5	8512	787.607278085877	902.12	6445	185.0766143798828	9730.0
6	8512	787.607278085877	902.12	6445	186.0771942138672	1128.0
7	8512	787.607278085877	902.12	6445	496.3327331542969	279.0
8	8512	787.607278085877	902.12	6445	722.475341796875	283.0
9	8512	787.607278085877	902.12	6445	780.5591430664062	11078.0
10	8512	787.607278085877	902.12	6445	781.553955078125	28190.0
11	8512	787.607278085877	902.12	6445	782.5691528320312	10465.0
12	8512	787.607278085877	902.12	6445	783.5770874023438	3016.0
13	8512	787.607278085877	902.12	6445	784.5856323242188	7922.0
14	8512	787.607278085877	902.12	6445	785.5948486328125	1986.0
15	8512	787.607278085877	902.12	6445	785.6542358398438	1375.0
16	8512	787.607278085877	902.12	6445	786.0343627929688	271.0
17	8512	787.607278085877	902.12	6445	786.6007690429688	5203.0
18	8512	787.607278085877	902.12	6445	787.6033935546875	2003.0
19	8512	787.607278085877	902.12	6445	787.6668090820312	998.0
20	8512	787.607278085877	902.12	6445	788.6145629882812	4233.0
21	8512	787.607278085877	902.12	6445	789.6263427734375	2541.0
22	8512	787.607278085877	902.12	6445	790.6189575195312	591.0
23	8512	787.607278085877	902.12	6445	792.5543212890625	318.0
24	8512	787.607278085877	902.12	6445	792.5861206054688	1704.0
25	8512	787.607278085877	902.12	6445	793.5885620117188	939.0
26	8512	787.607278085877	902.12	6445	794.6115112304688	7332.0
27	8512	787.607278085877	902.12	6445	795.615234375	3700.0
28	8512	787.607278085877	902.12	6445	796.5278930664062	718.0
29	8512	787.607278085877	902.12	6445	796.6156005859375	953.0
30	8512	787.607278085877	902.12	6445	797.6325073242188	546.0
31	8512	787.607278085877	902.12	6445	801.6867065429688	809.0
32	8512	787.607278085877	902.12	6445	802.6868896484375	231.0
33	8512	787.607278085877	902.12	6445	803.5435180664062	391.0
34	8512	787.607278085877	902.12	6445	805.55078125	341.0
0	8513	787.6045355542919	963.052	7124	45.033546447753906	446.0
1	8513	787.6045355542919	963.052	7124	59.04803466796875	811.0
2	8513	787.6045355542919	963.052	7124	60.07929229736328	282.0
3	8513	787.6045355542919	963.052	7124	86.09700012207031	2370.0
4	8513	787.6045355542919	963.052	7124	87.04193115234375	346.0
5	8513	787.6045355542919	963.052	7124	87.0788345336914	223.0
6	8513	787.6045355542919	963.052	7124	87.09860229492188	397.0
7	8513	787.6045355542919	963.052	7124	89.05919647216797	1212.0
8	8513	787.6045355542919	963.052	7124	98.985595703125	288.0
9	8513	787.6045355542919	963.052	7124	101.05935668945312	446.0
10	8513	787.6045355542919	963.052	7124	101.09485626220703	279.0
11	8513	787.6045355542919	963.052	7124	103.07428741455078	910.0
12	8513	787.6045355542919	963.052	7124	104.07913208007812	226.0
13	8513	787.6045355542919	963.052	7124	104.10651397705078	742.0
14	8513	787.6045355542919	963.052	7124	115.1113052368164	965.0
15	8513	787.6045355542919	963.052	7124	125.00042724609375	1870.0
16	8513	787.6045355542919	963.052	7124	131.0670623779297	167.0
17	8513	787.6045355542919	963.052	7124	131.10586547851562	391.0
18	8513	787.6045355542919	963.052	7124	133.08644104003906	1177.0
19	8513	787.6045355542919	963.052	7124	145.0859832763672	167.0
20	8513	787.6045355542919	963.052	7124	145.12171936035156	670.0
21	8513	787.6045355542919	963.052	7124	147.10055541992188	564.0
22	8513	787.6045355542919	963.052	7124	159.1392059326172	964.0
23	8513	787.6045355542919	963.052	7124	173.1516876220703	614.0
24	8513	787.6045355542919	963.052	7124	175.1312255859375	167.0
25	8513	787.6045355542919	963.052	7124	177.11073303222656	562.0
26	8513	787.6045355542919	963.052	7124	183.50039672851562	629.0
27	8513	787.6045355542919	963.052	7124	184.0729522705078	99324.0
28	8513	787.6045355542919	963.052	7124	185.0765838623047	16004.0
29	8513	787.6045355542919	963.052	7124	185.0996551513672	162.0
30	8513	787.6045355542919	963.052	7124	186.07717895507812	3016.0
31	8513	787.6045355542919	963.052	7124	203.16146850585938	167.0
32	8513	787.6045355542919	963.052	7124	205.14132690429688	446.0
33	8513	787.6045355542919	963.052	7124	217.18043518066406	391.0
34	8513	787.6045355542919	963.052	7124	235.15435791015625	167.0
35	8513	787.6045355542919	963.052	7124	502.3398742675781	279.0
36	8513	787.6045355542919	963.052	7124	597.4873657226562	393.0
37	8513	787.6045355542919	963.052	7124	598.4924926757812	340.0
38	8513	787.6045355542919	963.052	7124	721.4744873046875	455.0
39	8513	787.6045355542919	963.052	7124	780.5565185546875	22547.0
40	8513	787.6045355542919	963.052	7124	781.5631103515625	52887.0
41	8513	787.6045355542919	963.052	7124	782.5664672851562	20505.0
42	8513	787.6045355542919	963.052	7124	786.6060180664062	6769.0
43	8513	787.6045355542919	963.052	7124	787.4619750976562	1700.0
44	8513	787.6045355542919	963.052	7124	787.6126098632812	2371.0
45	8513	787.6045355542919	963.052	7124	790.596435546875	2973.0
46	8513	787.6045355542919	963.052	7124	791.5975952148438	1098.0
47	8513	787.6045355542919	963.052	7124	792.5953979492188	3129.0
48	8513	787.6045355542919	963.052	7124	793.5938720703125	1169.0
49	8513	787.6045355542919	963.052	7124	794.60888671875	10216.0
50	8513	787.6045355542919	963.052	7124	795.612548828125	5825.0
51	8513	787.6045355542919	963.052	7124	796.6209106445312	1443.0
52	8513	787.6045355542919	963.052	7124	797.5421142578125	453.0
53	8513	787.6045355542919	963.052	7124	798.5635986328125	937.0
54	8513	787.6045355542919	963.052	7124	799.669677734375	1825.0
55	8513	787.6045355542919	963.052	7124	800.0811157226562	169.0
56	8513	787.6045355542919	963.052	7124	800.6805419921875	953.0
57	8513	787.6045355542919	963.052	7124	801.6800537109375	689.0
58	8513	787.6045355542919	963.052	7124	802.5361328125	764.0
59	8513	787.6045355542919	963.052	7124	803.536865234375	530.0
60	8513	787.6045355542919	963.052	7124	806.5707397460938	1819.0
0	8514	787.605720071066	1005.71	11533	45.03282928466797	509.0
1	8514	787.605720071066	1005.71	11533	86.09723663330078	1883.0
2	8514	787.605720071066	1005.71	11533	87.0434799194336	290.0
3	8514	787.605720071066	1005.71	11533	87.08038330078125	335.0
4	8514	787.605720071066	1005.71	11533	89.0594253540039	1695.0
5	8514	787.605720071066	1005.71	11533	101.0567398071289	223.0
6	8514	787.605720071066	1005.71	11533	101.09508514404297	279.0
7	8514	787.605720071066	1005.71	11533	103.07451629638672	844.0
8	8514	787.605720071066	1005.71	11533	104.10673522949219	961.0
9	8514	787.605720071066	1005.71	11533	115.07666015625	167.0
10	8514	787.605720071066	1005.71	11533	115.11151885986328	335.0
11	8514	787.605720071066	1005.71	11533	124.99905395507812	986.0
12	8514	787.605720071066	1005.71	11533	133.0850067138672	975.0
13	8514	787.605720071066	1005.71	11533	145.12530517578125	223.0
14	8514	787.605720071066	1005.71	11533	159.14114379882812	391.0
15	8514	787.605720071066	1005.71	11533	177.1127471923828	670.0
16	8514	787.605720071066	1005.71	11533	184.0749969482422	75585.0
17	8514	787.605720071066	1005.71	11533	185.07864379882812	10878.0
18	8514	787.605720071066	1005.71	11533	186.0310516357422	229.0
19	8514	787.605720071066	1005.71	11533	186.07730102539062	2270.0
20	8514	787.605720071066	1005.71	11533	191.1284942626953	837.0
21	8514	787.605720071066	1005.71	11533	205.14344787597656	279.0
22	8514	787.605720071066	1005.71	11533	235.15440368652344	335.0
23	8514	787.605720071066	1005.71	11533	478.3292541503906	167.0
24	8514	787.605720071066	1005.71	11533	653.5436401367188	279.0
25	8514	787.605720071066	1005.71	11533	764.5686645507812	223.0
26	8514	787.605720071066	1005.71	11533	780.5552978515625	8916.0
27	8514	787.605720071066	1005.71	11533	781.5619506835938	11537.0
28	8514	787.605720071066	1005.71	11533	782.5731811523438	48737.0
29	8514	787.605720071066	1005.71	11533	783.5771484375	13523.0
30	8514	787.605720071066	1005.71	11533	784.5896606445312	56552.0
31	8514	787.605720071066	1005.71	11533	785.5910034179688	19830.0
32	8514	787.605720071066	1005.71	11533	786.600830078125	9591.0
33	8514	787.605720071066	1005.71	11533	787.6113891601562	2553.0
34	8514	787.605720071066	1005.71	11533	787.6668701171875	1731.0
35	8514	787.605720071066	1005.71	11533	788.62255859375	10112.0
36	8514	787.605720071066	1005.71	11533	789.63037109375	12529.0
37	8514	787.605720071066	1005.71	11533	790.5833129882812	343.0
38	8514	787.605720071066	1005.71	11533	792.5902099609375	2116.0
39	8514	787.605720071066	1005.71	11533	793.6005859375	1507.0
40	8514	787.605720071066	1005.71	11533	794.6116333007812	4172.0
41	8514	787.605720071066	1005.71	11533	795.6152954101562	1414.0
42	8514	787.605720071066	1005.71	11533	796.6236572265625	1526.0
43	8514	787.605720071066	1005.71	11533	799.6763916015625	2300.0
44	8514	787.605720071066	1005.71	11533	800.6712646484375	1240.0
45	8514	787.605720071066	1005.71	11533	801.642822265625	293.0
46	8514	787.605720071066	1005.71	11533	801.6748046875	658.0
47	8514	787.605720071066	1005.71	11533	802.6709594726562	346.0
48	8514	787.605720071066	1005.71	11533	803.5435791015625	291.0
49	8514	787.605720071066	1005.71	11533	803.6716918945312	167.0
0	8515	787.603494041715	1116.43	12551	60.07973098754883	446.0
1	8515	787.603494041715	1116.43	12551	86.09618377685547	2566.0
2	8515	787.603494041715	1116.43	12551	104.1070327758789	1150.0
3	8515	787.603494041715	1116.43	12551	125.00096893310547	1149.0
4	8515	787.603494041715	1116.43	12551	133.0869903564453	616.0
5	8515	787.603494041715	1116.43	12551	146.98123168945312	335.0
6	8515	787.603494041715	1116.43	12551	177.11318969726562	223.0
7	8515	787.603494041715	1116.43	12551	183.5028839111328	1624.0
8	8515	787.603494041715	1116.43	12551	183.52967834472656	412.0
9	8515	787.603494041715	1116.43	12551	184.075439453125	102281.0
10	8515	787.603494041715	1116.43	12551	185.07716369628906	21294.0
11	8515	787.603494041715	1116.43	12551	186.07968139648438	2839.0
12	8515	787.603494041715	1116.43	12551	496.34326171875	630.0
13	8515	787.603494041715	1116.43	12551	497.3476257324219	344.0
14	8515	787.603494041715	1116.43	12551	621.4887084960938	622.0
15	8515	787.603494041715	1116.43	12551	622.4856567382812	169.0
16	8515	787.603494041715	1116.43	12551	649.5248413085938	752.0
17	8515	787.603494041715	1116.43	12551	650.518798828125	338.0
18	8515	787.603494041715	1116.43	12551	745.4747924804688	685.0
19	8515	787.603494041715	1116.43	12551	780.5606689453125	731.0
20	8515	787.603494041715	1116.43	12551	781.0658569335938	345.0
21	8515	787.603494041715	1116.43	12551	781.1053466796875	575.0
22	8515	787.603494041715	1116.43	12551	782.5745849609375	91351.0
23	8515	787.603494041715	1116.43	12551	783.5745849609375	87047.0
24	8515	787.603494041715	1116.43	12551	784.587158203125	57496.0
25	8515	787.603494041715	1116.43	12551	785.5924072265625	19376.0
26	8515	787.603494041715	1116.43	12551	790.5807495117188	1688.0
27	8515	787.603494041715	1116.43	12551	791.546142578125	429.0
28	8515	787.603494041715	1116.43	12551	791.5858764648438	1026.0
29	8515	787.603494041715	1116.43	12551	792.587646484375	1137.0
30	8515	787.603494041715	1116.43	12551	796.5891723632812	1624.0
31	8515	787.603494041715	1116.43	12551	797.586181640625	886.0
32	8515	787.603494041715	1116.43	12551	797.6260375976562	536.0
33	8515	787.603494041715	1116.43	12551	799.6698608398438	518.0
34	8515	787.603494041715	1116.43	12551	801.6802368164062	453.0
35	8515	787.603494041715	1116.43	12551	804.558349609375	4146.0
36	8515	787.603494041715	1116.43	12551	805.560302734375	1801.0
0	8516	787.601069422928	1020.94	10855	59.0492057800293	279.0
1	8516	787.601069422928	1020.94	10855	86.09577178955078	1515.0
2	8516	787.601069422928	1020.94	10855	89.05794525146484	1213.0
3	8516	787.601069422928	1020.94	10855	101.05801391601562	167.0
4	8516	787.601069422928	1020.94	10855	101.09635925292969	167.0
5	8516	787.601069422928	1020.94	10855	103.07437133789062	725.0
6	8516	787.601069422928	1020.94	10855	104.1080322265625	981.0
7	8516	787.601069422928	1020.94	10855	125.00050354003906	873.0
8	8516	787.601069422928	1020.94	10855	133.08651733398438	1211.0
9	8516	787.601069422928	1020.94	10855	146.98587036132812	397.0
10	8516	787.601069422928	1020.94	10855	183.49851989746094	1005.0
11	8516	787.601069422928	1020.94	10855	184.072998046875	73873.0
12	8516	787.601069422928	1020.94	10855	185.07662963867188	11662.0
13	8516	787.601069422928	1020.94	10855	186.0791473388672	2100.0
14	8516	787.601069422928	1020.94	10855	502.33331298828125	223.0
15	8516	787.601069422928	1020.94	10855	504.3487854003906	279.0
16	8516	787.601069422928	1020.94	10855	520.3406982421875	335.0
17	8516	787.601069422928	1020.94	10855	597.487060546875	339.0
18	8516	787.601069422928	1020.94	10855	598.4956665039062	413.0
19	8516	787.601069422928	1020.94	10855	722.4912109375	223.0
20	8516	787.601069422928	1020.94	10855	737.4547729492188	279.0
21	8516	787.601069422928	1020.94	10855	764.5615234375	282.0
22	8516	787.601069422928	1020.94	10855	780.5599975585938	9115.0
23	8516	787.601069422928	1020.94	10855	781.5152587890625	242.0
24	8516	787.601069422928	1020.94	10855	781.5587158203125	5551.0
25	8516	787.601069422928	1020.94	10855	782.5739135742188	67086.0
26	8516	787.601069422928	1020.94	10855	783.0955810546875	416.0
27	8516	787.601069422928	1020.94	10855	783.1232299804688	344.0
28	8516	787.601069422928	1020.94	10855	783.577880859375	28880.0
29	8516	787.601069422928	1020.94	10855	784.5903930664062	82788.0
30	8516	787.601069422928	1020.94	10855	785.595703125	35009.0
31	8516	787.601069422928	1020.94	10855	786.6015625	14578.0
32	8516	787.601069422928	1020.94	10855	787.608154296875	1385.0
33	8516	787.601069422928	1020.94	10855	789.627197265625	4425.0
34	8516	787.601069422928	1020.94	10855	790.5840454101562	1159.0
35	8516	787.601069422928	1020.94	10855	791.5931396484375	524.0
36	8516	787.601069422928	1020.94	10855	792.5949096679688	1353.0
37	8516	787.601069422928	1020.94	10855	794.6123657226562	1717.0
38	8516	787.601069422928	1020.94	10855	795.612060546875	1561.0
39	8516	787.601069422928	1020.94	10855	796.6204223632812	1649.0
40	8516	787.601069422928	1020.94	10855	798.5791015625	1796.0
41	8516	787.601069422928	1020.94	10855	799.0661010742188	281.0
42	8516	787.601069422928	1020.94	10855	799.5413208007812	227.0
43	8516	787.601069422928	1020.94	10855	799.6771240234375	1548.0
44	8516	787.601069422928	1020.94	10855	802.6317138671875	169.0
45	8516	787.601069422928	1020.94	10855	803.568359375	169.0
46	8516	787.601069422928	1020.94	10855	804.5576782226562	1394.0
0	8517	787.6063217320531	1057.51	6445	86.0954360961914	2335.0
1	8517	787.6063217320531	1057.51	6445	87.08121490478516	281.0
2	8517	787.6063217320531	1057.51	6445	87.09835052490234	167.0
3	8517	787.6063217320531	1057.51	6445	89.0589370727539	845.0
4	8517	787.6063217320531	1057.51	6445	124.99855041503906	873.0
5	8517	787.6063217320531	1057.51	6445	145.08396911621094	223.0
6	8517	787.6063217320531	1057.51	6445	145.12310791015625	337.0
7	8517	787.6063217320531	1057.51	6445	146.9820556640625	1153.0
8	8517	787.6063217320531	1057.51	6445	183.4962158203125	943.0
9	8517	787.6063217320531	1057.51	6445	184.07260131835938	91274.0
10	8517	787.6063217320531	1057.51	6445	185.0762481689453	9709.0
11	8517	787.6063217320531	1057.51	6445	186.07875061035156	1516.0
12	8517	787.6063217320531	1057.51	6445	599.5048828125	1313.0
13	8517	787.6063217320531	1057.51	6445	600.5048217773438	513.0
14	8517	787.6063217320531	1057.51	6445	651.5342407226562	2227.0
15	8517	787.6063217320531	1057.51	6445	652.5405883789062	1327.0
16	8517	787.6063217320531	1057.51	6445	653.5404052734375	532.0
17	8517	787.6063217320531	1057.51	6445	721.4739990234375	169.0
18	8517	787.6063217320531	1057.51	6445	722.4911499023438	225.0
19	8517	787.6063217320531	1057.51	6445	723.4976196289062	1483.0
20	8517	787.6063217320531	1057.51	6445	724.5009765625	861.0
21	8517	787.6063217320531	1057.51	6445	739.4890747070312	223.0
22	8517	787.6063217320531	1057.51	6445	764.5614624023438	740.0
23	8517	787.6063217320531	1057.51	6445	782.5698852539062	18432.0
24	8517	787.6063217320531	1057.51	6445	783.5738525390625	7542.0
25	8517	787.6063217320531	1057.51	6445	784.58642578125	52912.0
26	8517	787.6063217320531	1057.51	6445	785.5956420898438	20834.0
27	8517	787.6063217320531	1057.51	6445	787.6754760742188	1076.0
28	8517	787.6063217320531	1057.51	6445	788.6232299804688	6816.0
29	8517	787.6063217320531	1057.51	6445	789.6271362304688	3082.0
30	8517	787.6063217320531	1057.51	6445	790.5720825195312	908.0
31	8517	787.6063217320531	1057.51	6445	790.61181640625	864.0
32	8517	787.6063217320531	1057.51	6445	791.6090087890625	169.0
33	8517	787.6063217320531	1057.51	6445	792.5949096679688	2751.0
34	8517	787.6063217320531	1057.51	6445	793.5972900390625	1642.0
35	8517	787.6063217320531	1057.51	6445	794.58447265625	2588.0
36	8517	787.6063217320531	1057.51	6445	795.6080322265625	1560.0
37	8517	787.6063217320531	1057.51	6445	796.620361328125	4574.0
38	8517	787.6063217320531	1057.51	6445	797.621337890625	2056.0
39	8517	787.6063217320531	1057.51	6445	798.6069946289062	1679.0
40	8517	787.6063217320531	1057.51	6445	799.6771240234375	1344.0
41	8517	787.6063217320531	1057.51	6445	800.6719970703125	883.0
42	8517	787.6063217320531	1057.51	6445	801.591552734375	285.0
43	8517	787.6063217320531	1057.51	6445	801.62353515625	306.0
44	8517	787.6063217320531	1057.51	6445	802.6836547851562	339.0
45	8517	787.6063217320531	1057.51	6445	804.0488891601562	282.0
46	8517	787.6063217320531	1057.51	6445	804.5496215820312	1136.0
47	8517	787.6063217320531	1057.51	6445	806.5701904296875	46229.0
0	8518	787.600237518878	1068.69	8480	86.09611511230469	2151.0
1	8518	787.600237518878	1068.69	8480	104.1069564819336	673.0
2	8518	787.600237518878	1068.69	8480	125.00089263916016	800.0
3	8518	787.600237518878	1068.69	8480	146.98284912109375	2327.0
4	8518	787.600237518878	1068.69	8480	162.9541015625	563.0
5	8518	787.600237518878	1068.69	8480	184.07534790039062	76206.0
6	8518	787.600237518878	1068.69	8480	185.07899475097656	9200.0
7	8518	787.600237518878	1068.69	8480	186.07957458496094	1968.0
8	8518	787.600237518878	1068.69	8480	496.3431091308594	167.0
9	8518	787.600237518878	1068.69	8480	577.5213012695312	806.0
10	8518	787.600237518878	1068.69	8480	597.487548828125	223.0
11	8518	787.600237518878	1068.69	8480	599.505615234375	1956.0
12	8518	787.600237518878	1068.69	8480	600.5020751953125	928.0
13	8518	787.600237518878	1068.69	8480	651.5457153320312	998.0
14	8518	787.600237518878	1068.69	8480	652.5448608398438	467.0
15	8518	787.600237518878	1068.69	8480	721.4745483398438	392.0
16	8518	787.600237518878	1068.69	8480	723.4982299804688	2273.0
17	8518	787.600237518878	1068.69	8480	724.5015869140625	1197.0
18	8518	787.600237518878	1068.69	8480	739.4703979492188	873.0
19	8518	787.600237518878	1068.69	8480	741.476806640625	223.0
20	8518	787.600237518878	1068.69	8480	760.5873413085938	279.0
21	8518	787.600237518878	1068.69	8480	764.55810546875	280.0
22	8518	787.600237518878	1068.69	8480	782.5743408203125	37665.0
23	8518	787.600237518878	1068.69	8480	783.1039428710938	575.0
24	8518	787.600237518878	1068.69	8480	783.127685546875	180.0
25	8518	787.600237518878	1068.69	8480	784.5908813476562	75441.0
26	8518	787.600237518878	1068.69	8480	785.60009765625	33649.0
27	8518	787.600237518878	1068.69	8480	787.6641235351562	1944.0
28	8518	787.600237518878	1068.69	8480	788.6198120117188	5692.0
29	8518	787.600237518878	1068.69	8480	789.6236572265625	2920.0
30	8518	787.600237518878	1068.69	8480	790.5885009765625	651.0
31	8518	787.600237518878	1068.69	8480	792.599365234375	3950.0
32	8518	787.600237518878	1068.69	8480	793.6057739257812	1534.0
33	8518	787.600237518878	1068.69	8480	794.6088256835938	2299.0
34	8518	787.600237518878	1068.69	8480	796.6248779296875	5019.0
35	8518	787.600237518878	1068.69	8480	797.6337890625	2036.0
36	8518	787.600237518878	1068.69	8480	798.5556030273438	1435.0
37	8518	787.600237518878	1068.69	8480	798.5955200195312	1245.0
38	8518	787.600237518878	1068.69	8480	799.6736450195312	1433.0
39	8518	787.600237518878	1068.69	8480	800.556640625	414.0
40	8518	787.600237518878	1068.69	8480	800.5885620117188	213.0
41	8518	787.600237518878	1068.69	8480	801.6880493164062	934.0
42	8518	787.600237518878	1068.69	8480	804.566162109375	1503.0
43	8518	787.600237518878	1068.69	8480	805.5560913085938	628.0
44	8518	787.600237518878	1068.69	8480	805.6001586914062	563.0
45	8518	787.600237518878	1068.69	8480	806.57470703125	34900.0
0	8519	787.604506313414	1129.64	14263	86.09603881835938	2084.0
1	8519	787.604506313414	1129.64	14263	89.0595474243164	632.0
2	8519	787.604506313414	1129.64	14263	104.10688781738281	908.0
3	8519	787.604506313414	1129.64	14263	125.0008316040039	689.0
4	8519	787.604506313414	1129.64	14263	133.08523559570312	502.0
5	8519	787.604506313414	1129.64	14263	146.98280334472656	558.0
6	8519	787.604506313414	1129.64	14263	177.11119079589844	223.0
7	8519	787.604506313414	1129.64	14263	184.0734100341797	88787.0
8	8519	787.604506313414	1129.64	14263	185.07704162597656	11467.0
9	8519	787.604506313414	1129.64	14263	186.07955932617188	2102.0
10	8519	787.604506313414	1129.64	14263	478.32720947265625	223.0
11	8519	787.604506313414	1129.64	14263	496.3433837890625	396.0
12	8519	787.604506313414	1129.64	14263	599.509521484375	397.0
13	8519	787.604506313414	1129.64	14263	621.4924926757812	753.0
14	8519	787.604506313414	1129.64	14263	622.4964599609375	510.0
15	8519	787.604506313414	1129.64	14263	723.4911499023438	223.0
16	8519	787.604506313414	1129.64	14263	745.48291015625	636.0
17	8519	787.604506313414	1129.64	14263	780.5610961914062	1259.0
18	8519	787.604506313414	1129.64	14263	781.5242919921875	228.0
19	8519	787.604506313414	1129.64	14263	781.5637817382812	1386.0
20	8519	787.604506313414	1129.64	14263	781.5953369140625	292.0
21	8519	787.604506313414	1129.64	14263	782.571044921875	96126.0
22	8519	787.604506313414	1129.64	14263	783.5750122070312	61389.0
23	8519	787.604506313414	1129.64	14263	784.5875854492188	48338.0
24	8519	787.604506313414	1129.64	14263	785.5968017578125	10939.0
25	8519	787.604506313414	1129.64	14263	786.606689453125	22231.0
26	8519	787.604506313414	1129.64	14263	788.6204223632812	7433.0
27	8519	787.604506313414	1129.64	14263	789.6243286132812	2988.0
28	8519	787.604506313414	1129.64	14263	791.5426025390625	236.0
29	8519	787.604506313414	1129.64	14263	791.5823364257812	1077.0
30	8519	787.604506313414	1129.64	14263	792.5960693359375	1252.0
31	8519	787.604506313414	1129.64	14263	793.5905151367188	518.0
32	8519	787.604506313414	1129.64	14263	794.6094970703125	4511.0
33	8519	787.604506313414	1129.64	14263	795.6132202148438	2419.0
34	8519	787.604506313414	1129.64	14263	796.6175537109375	1804.0
35	8519	787.604506313414	1129.64	14263	799.6782836914062	658.0
36	8519	787.604506313414	1129.64	14263	800.5452880859375	173.0
37	8519	787.604506313414	1129.64	14263	800.5852661132812	495.0
38	8519	787.604506313414	1129.64	14263	801.648681640625	174.0
39	8519	787.604506313414	1129.64	14263	801.6926879882812	406.0
40	8519	787.604506313414	1129.64	14263	804.5548095703125	5473.0
41	8519	787.604506313414	1129.64	14263	805.5647583007812	1989.0
42	8519	787.604506313414	1129.64	14263	806.5673217773438	515.0
0	8520	787.6058812998151	891.9639999999999	5024	86.09584045410156	2004.0
1	8520	787.6058812998151	891.9639999999999	5024	89.06067657470703	616.0
2	8520	787.6058812998151	891.9639999999999	5024	104.10809326171875	391.0
3	8520	787.6058812998151	891.9639999999999	5024	124.99897766113281	1274.0
4	8520	787.6058812998151	891.9639999999999	5024	133.08656311035156	677.0
5	8520	787.6058812998151	891.9639999999999	5024	145.1201171875	793.0
6	8520	787.6058812998151	891.9639999999999	5024	159.13929748535156	279.0
7	8520	787.6058812998151	891.9639999999999	5024	183.51002502441406	679.0
8	8520	787.6058812998151	891.9639999999999	5024	184.07301330566406	58180.0
9	8520	787.6058812998151	891.9639999999999	5024	185.07666015625	9138.0
10	8520	787.6058812998151	891.9639999999999	5024	186.07723999023438	1418.0
11	8520	787.6058812998151	891.9639999999999	5024	189.15150451660156	279.0
12	8520	787.6058812998151	891.9639999999999	5024	203.16554260253906	446.0
13	8520	787.6058812998151	891.9639999999999	5024	478.33551025390625	279.0
14	8520	787.6058812998151	891.9639999999999	5024	597.4867553710938	338.0
15	8520	787.6058812998151	891.9639999999999	5024	598.4918823242188	167.0
16	8520	787.6058812998151	891.9639999999999	5024	721.4850463867188	223.0
17	8520	787.6058812998151	891.9639999999999	5024	722.49462890625	279.0
18	8520	787.6058812998151	891.9639999999999	5024	743.4696044921875	223.0
19	8520	787.6058812998151	891.9639999999999	5024	780.5595092773438	9127.0
20	8520	787.6058812998151	891.9639999999999	5024	781.5621948242188	32476.0
21	8520	787.6058812998151	891.9639999999999	5024	782.5694580078125	10683.0
22	8520	787.6058812998151	891.9639999999999	5024	783.577392578125	3423.0
23	8520	787.6058812998151	891.9639999999999	5024	784.5859985351562	6603.0
24	8520	787.6058812998151	891.9639999999999	5024	785.59521484375	2096.0
25	8520	787.6058812998151	891.9639999999999	5024	785.6585693359375	1438.0
26	8520	787.6058812998151	891.9639999999999	5024	786.6051025390625	5196.0
27	8520	787.6058812998151	891.9639999999999	5024	787.6036987304688	1736.0
28	8520	787.6058812998151	891.9639999999999	5024	788.6188354492188	4766.0
29	8520	787.6058812998151	891.9639999999999	5024	789.567138671875	527.0
30	8520	787.6058812998151	891.9639999999999	5024	789.6227416992188	2055.0
31	8520	787.6058812998151	891.9639999999999	5024	789.6822509765625	207.0
32	8520	787.6058812998151	891.9639999999999	5024	792.5904541015625	1622.0
33	8520	787.6058812998151	891.9639999999999	5024	793.5968627929688	928.0
34	8520	787.6058812998151	891.9639999999999	5024	794.5640869140625	245.0
35	8520	787.6058812998151	891.9639999999999	5024	794.6118774414062	7628.0
36	8520	787.6058812998151	891.9639999999999	5024	795.611572265625	3415.0
37	8520	787.6058812998151	891.9639999999999	5024	796.5242309570312	863.0
38	8520	787.6058812998151	891.9639999999999	5024	796.6159057617188	1336.0
39	8520	787.6058812998151	891.9639999999999	5024	798.53466796875	340.0
40	8520	787.6058812998151	891.9639999999999	5024	798.5706176757812	286.0
41	8520	787.6058812998151	891.9639999999999	5024	799.63671875	230.0
42	8520	787.6058812998151	891.9639999999999	5024	799.6766357421875	826.0
43	8520	787.6058812998151	891.9639999999999	5024	802.53515625	647.0
44	8520	787.6058812998151	891.9639999999999	5024	802.67919921875	225.0
45	8520	787.6058812998151	891.9639999999999	5024	803.5518798828125	516.0
46	8520	787.6058812998151	891.9639999999999	5024	804.5531616210938	674.0
47	8520	787.6058812998151	891.9639999999999	5024	806.5817260742188	2824.0
0	8521	787.608440418472	911.2560000000001	6784	86.0971908569336	1817.0
1	8521	787.608440418472	911.2560000000001	6784	89.06072235107422	905.0
2	8521	787.608440418472	911.2560000000001	6784	104.10669708251953	924.0
3	8521	787.608440418472	911.2560000000001	6784	124.9990234375	811.0
4	8521	787.608440418472	911.2560000000001	6784	184.0730743408203	69455.0
5	8521	787.608440418472	911.2560000000001	6784	185.07672119140625	10871.0
6	8521	787.608440418472	911.2560000000001	6784	186.07730102539062	1265.0
7	8521	787.608440418472	911.2560000000001	6784	496.34246826171875	279.0
8	8521	787.608440418472	911.2560000000001	6784	780.5596313476562	11087.0
9	8521	787.608440418472	911.2560000000001	6784	781.5623168945312	25704.0
10	8521	787.608440418472	911.2560000000001	6784	782.5696411132812	10632.0
11	8521	787.608440418472	911.2560000000001	6784	784.5861206054688	7567.0
12	8521	787.608440418472	911.2560000000001	6784	785.5913696289062	2670.0
13	8521	787.608440418472	911.2560000000001	6784	785.6547241210938	1237.0
14	8521	787.608440418472	911.2560000000001	6784	786.0507202148438	434.0
15	8521	787.608440418472	911.2560000000001	6784	786.605224609375	5300.0
16	8521	787.608440418472	911.2560000000001	6784	787.6117553710938	1840.0
17	8521	787.608440418472	911.2560000000001	6784	787.6712646484375	1147.0
18	8521	787.608440418472	911.2560000000001	6784	788.6190185546875	4673.0
19	8521	787.608440418472	911.2560000000001	6784	789.618896484375	1975.0
20	8521	787.608440418472	911.2560000000001	6784	790.5916137695312	237.0
21	8521	787.608440418472	911.2560000000001	6784	790.6273803710938	706.0
22	8521	787.608440418472	911.2560000000001	6784	792.5946044921875	1846.0
23	8521	787.608440418472	911.2560000000001	6784	793.60498046875	708.0
24	8521	787.608440418472	911.2560000000001	6784	794.6080322265625	9575.0
25	8521	787.608440418472	911.2560000000001	6784	795.61572265625	3815.0
26	8521	787.608440418472	911.2560000000001	6784	796.6200561523438	1049.0
27	8521	787.608440418472	911.2560000000001	6784	799.6368408203125	232.0
28	8521	787.608440418472	911.2560000000001	6784	801.6752319335938	284.0
29	8521	787.608440418472	911.2560000000001	6784	806.577880859375	1149.0
0	8522	787.604261127139	919.3810000000001	6445	86.09603881835938	2348.0
1	8522	787.604261127139	919.3810000000001	6445	89.05821228027344	857.0
2	8522	787.604261127139	919.3810000000001	6445	98.98314666748047	567.0
3	8522	787.604261127139	919.3810000000001	6445	104.10687255859375	858.0
4	8522	787.604261127139	919.3810000000001	6445	125.00080871582031	1170.0
5	8522	787.604261127139	919.3810000000001	6445	133.0868377685547	560.0
6	8522	787.604261127139	919.3810000000001	6445	184.0733642578125	58587.0
7	8522	787.604261127139	919.3810000000001	6445	185.07699584960938	9252.0
8	8522	787.604261127139	919.3810000000001	6445	186.07757568359375	1346.0
9	8522	787.604261127139	919.3810000000001	6445	522.3602294921875	167.0
10	8522	787.604261127139	919.3810000000001	6445	575.5068359375	167.0
11	8522	787.604261127139	919.3810000000001	6445	597.4945678710938	341.0
12	8522	787.604261127139	919.3810000000001	6445	721.4898681640625	286.0
13	8522	787.604261127139	919.3810000000001	6445	722.4766845703125	225.0
14	8522	787.604261127139	919.3810000000001	6445	780.5606079101562	8576.0
15	8522	787.604261127139	919.3810000000001	6445	781.5632934570312	41452.0
16	8522	787.604261127139	919.3810000000001	6445	782.566650390625	15314.0
17	8522	787.604261127139	919.3810000000001	6445	783.5706176757812	5901.0
18	8522	787.604261127139	919.3810000000001	6445	784.5870971679688	8227.0
19	8522	787.604261127139	919.3810000000001	6445	785.5963134765625	2375.0
20	8522	787.604261127139	919.3810000000001	6445	786.6101684570312	5120.0
21	8522	787.604261127139	919.3810000000001	6445	787.6048583984375	2097.0
22	8522	787.604261127139	919.3810000000001	6445	788.6160278320312	5145.0
23	8522	787.604261127139	919.3810000000001	6445	789.619873046875	2187.0
24	8522	787.604261127139	919.3810000000001	6445	790.6283569335938	1108.0
25	8522	787.604261127139	919.3810000000001	6445	792.5995483398438	2184.0
26	8522	787.604261127139	919.3810000000001	6445	793.6019897460938	1025.0
27	8522	787.604261127139	919.3810000000001	6445	794.6090087890625	10858.0
28	8522	787.604261127139	919.3810000000001	6445	795.61669921875	4142.0
29	8522	787.604261127139	919.3810000000001	6445	796.5333251953125	541.0
30	8522	787.604261127139	919.3810000000001	6445	796.6210327148438	1055.0
31	8522	787.604261127139	919.3810000000001	6445	798.5358276367188	292.0
32	8522	787.604261127139	919.3810000000001	6445	798.6436157226562	299.0
33	8522	787.604261127139	919.3810000000001	6445	799.5699462890625	282.0
34	8522	787.604261127139	919.3810000000001	6445	799.673828125	1232.0
35	8522	787.604261127139	919.3810000000001	6445	800.5847778320312	335.0
36	8522	787.604261127139	919.3810000000001	6445	800.6766967773438	658.0
37	8522	787.604261127139	919.3810000000001	6445	801.6842041015625	400.0
38	8522	787.604261127139	919.3810000000001	6445	802.540283203125	846.0
39	8522	787.604261127139	919.3810000000001	6445	806.5748901367188	1133.0
0	8523	787.604774305604	927.505	7463	45.03345489501953	167.0
1	8523	787.604774305604	927.505	7463	59.05010223388672	223.0
2	8523	787.604774305604	927.505	7463	60.079185485839844	223.0
3	8523	787.604774305604	927.505	7463	86.09556579589844	2658.0
4	8523	787.604774305604	927.505	7463	87.04444122314453	231.0
5	8523	787.604774305604	927.505	7463	87.08002471923828	338.0
6	8523	787.604774305604	927.505	7463	87.10111236572266	283.0
7	8523	787.604774305604	927.505	7463	89.05906677246094	1161.0
8	8523	787.604774305604	927.505	7463	101.06063842773438	279.0
9	8523	787.604774305604	927.505	7463	101.09471893310547	279.0
10	8523	787.604774305604	927.505	7463	103.0755844116211	844.0
11	8523	787.604774305604	927.505	7463	104.10636901855469	752.0
12	8523	787.604774305604	927.505	7463	117.08817291259766	279.0
13	8523	787.604774305604	927.505	7463	125.00027465820312	1248.0
14	8523	787.604774305604	927.505	7463	131.10733032226562	399.0
15	8523	787.604774305604	927.505	7463	133.08792114257812	687.0
16	8523	787.604774305604	927.505	7463	145.12155151367188	614.0
17	8523	787.604774305604	927.505	7463	146.98220825195312	622.0
18	8523	787.604774305604	927.505	7463	147.1003875732422	455.0
19	8523	787.604774305604	927.505	7463	159.1033935546875	169.0
20	8523	787.604774305604	927.505	7463	159.1372528076172	570.0
21	8523	787.604774305604	927.505	7463	177.1143035888672	335.0
22	8523	787.604774305604	927.505	7463	183.5021209716797	872.0
23	8523	787.604774305604	927.505	7463	183.51934814453125	224.0
24	8523	787.604774305604	927.505	7463	184.07467651367188	83137.0
25	8523	787.604774305604	927.505	7463	185.07640075683594	11538.0
26	8523	787.604774305604	927.505	7463	186.0769805908203	1983.0
27	8523	787.604774305604	927.505	7463	191.12623596191406	391.0
28	8523	787.604774305604	927.505	7463	203.1632843017578	167.0
29	8523	787.604774305604	927.505	7463	205.1431427001953	279.0
30	8523	787.604774305604	927.505	7463	235.15631103515625	223.0
31	8523	787.604774305604	927.505	7463	478.3262939453125	279.0
32	8523	787.604774305604	927.505	7463	502.33636474609375	335.0
33	8523	787.604774305604	927.505	7463	575.5028076171875	167.0
34	8523	787.604774305604	927.505	7463	598.4921264648438	171.0
35	8523	787.604774305604	927.505	7463	721.4664916992188	167.0
36	8523	787.604774305604	927.505	7463	721.4892578125	223.0
37	8523	787.604774305604	927.505	7463	722.483642578125	223.0
38	8523	787.604774305604	927.505	7463	780.5599975585938	19796.0
39	8523	787.604774305604	927.505	7463	781.5626831054688	39981.0
40	8523	787.604774305604	927.505	7463	782.5700073242188	18108.0
41	8523	787.604774305604	927.505	7463	783.5779418945312	3376.0
42	8523	787.604774305604	927.505	7463	784.5864868164062	7987.0
43	8523	787.604774305604	927.505	7463	785.5957641601562	3124.0
44	8523	787.604774305604	927.505	7463	785.6590576171875	1710.0
45	8523	787.604774305604	927.505	7463	786.6095581054688	6488.0
46	8523	787.604774305604	927.505	7463	787.6082153320312	2688.0
47	8523	787.604774305604	927.505	7463	787.6755981445312	831.0
48	8523	787.604774305604	927.505	7463	788.5757446289062	236.0
49	8523	787.604774305604	927.505	7463	788.619384765625	5733.0
50	8523	787.604774305604	927.505	7463	790.6198120117188	983.0
51	8523	787.604774305604	927.505	7463	791.5614013671875	167.0
52	8523	787.604774305604	927.505	7463	791.5892333984375	283.0
53	8523	787.604774305604	927.505	7463	792.5910034179688	2515.0
54	8523	787.604774305604	927.505	7463	793.0563354492188	911.0
55	8523	787.604774305604	927.505	7463	793.6053466796875	1156.0
56	8523	787.604774305604	927.505	7463	794.6124267578125	11608.0
57	8523	787.604774305604	927.505	7463	795.6161499023438	5068.0
58	8523	787.604774305604	927.505	7463	796.5407104492188	577.0
59	8523	787.604774305604	927.505	7463	796.6204833984375	1334.0
60	8523	787.604774305604	927.505	7463	797.509765625	886.0
61	8523	787.604774305604	927.505	7463	797.5496215820312	420.0
62	8523	787.604774305604	927.505	7463	799.5413818359375	281.0
63	8523	787.604774305604	927.505	7463	799.5853271484375	231.0
64	8523	787.604774305604	927.505	7463	799.6732177734375	1119.0
65	8523	787.604774305604	927.505	7463	800.6760864257812	628.0
66	8523	787.604774305604	927.505	7463	801.691650390625	457.0
67	8523	787.604774305604	927.505	7463	802.5397338867188	646.0
68	8523	787.604774305604	927.505	7463	803.5404052734375	346.0
69	8523	787.604774305604	927.505	7463	805.5596923828125	223.0
70	8523	787.604774305604	927.505	7463	806.5783081054688	1498.0
0	8524	788.619380966921	990.4739999999999	38839	59.0494270324707	741.0
1	8524	788.619380966921	990.4739999999999	38839	60.07959747314453	169.0
2	8524	788.619380966921	990.4739999999999	38839	86.09600067138672	2032.0
3	8524	788.619380966921	990.4739999999999	38839	87.0435562133789	231.0
4	8524	788.619380966921	990.4739999999999	38839	87.08177947998047	171.0
5	8524	788.619380966921	990.4739999999999	38839	87.09891510009766	223.0
6	8524	788.619380966921	990.4739999999999	38839	89.05950927734375	1464.0
7	8524	788.619380966921	990.4739999999999	38839	103.07459259033203	908.0
8	8524	788.619380966921	990.4739999999999	38839	104.07943725585938	171.0
9	8524	788.619380966921	990.4739999999999	38839	104.10681915283203	853.0
10	8524	788.619380966921	990.4739999999999	38839	115.1100845336914	558.0
11	8524	788.619380966921	990.4739999999999	38839	124.99913787841797	1712.0
12	8524	788.619380966921	990.4739999999999	38839	131.1061553955078	507.0
13	8524	788.619380966921	990.4739999999999	38839	133.08509826660156	1398.0
14	8524	788.619380966921	990.4739999999999	38839	145.12368774414062	335.0
15	8524	788.619380966921	990.4739999999999	38839	147.1025390625	802.0
16	8524	788.619380966921	990.4739999999999	38839	159.13768005371094	673.0
17	8524	788.619380966921	990.4739999999999	38839	173.15750122070312	335.0
18	8524	788.619380966921	990.4739999999999	38839	177.11471557617188	455.0
19	8524	788.619380966921	990.4739999999999	38839	184.0731658935547	85174.0
20	8524	788.619380966921	990.4739999999999	38839	185.07681274414062	11710.0
21	8524	788.619380966921	990.4739999999999	38839	186.07931518554688	2642.0
22	8524	788.619380966921	990.4739999999999	38839	189.14971923828125	279.0
23	8524	788.619380966921	990.4739999999999	38839	191.1305389404297	340.0
24	8524	788.619380966921	990.4739999999999	38839	217.1785125732422	279.0
25	8524	788.619380966921	990.4739999999999	38839	478.32623291015625	167.0
26	8524	788.619380966921	990.4739999999999	38839	502.3299255371094	279.0
27	8524	788.619380966921	990.4739999999999	38839	597.4901123046875	279.0
28	8524	788.619380966921	990.4739999999999	38839	598.4883422851562	298.0
29	8524	788.619380966921	990.4739999999999	38839	737.4464721679688	223.0
30	8524	788.619380966921	990.4739999999999	38839	758.5735473632812	223.0
31	8524	788.619380966921	990.4739999999999	38839	780.5553588867188	17442.0
32	8524	788.619380966921	990.4739999999999	38839	781.5619506835938	22449.0
33	8524	788.619380966921	990.4739999999999	38839	783.5732421875	4103.0
34	8524	788.619380966921	990.4739999999999	38839	784.5897216796875	44764.0
35	8524	788.619380966921	990.4739999999999	38839	785.594970703125	12611.0
36	8524	788.619380966921	990.4739999999999	38839	786.6048583984375	8109.0
37	8524	788.619380966921	990.4739999999999	38839	787.6113891601562	1037.0
38	8524	788.619380966921	990.4739999999999	38839	787.6431274414062	749.0
39	8524	788.619380966921	990.4739999999999	38839	788.62255859375	22780.0
40	8524	788.619380966921	990.4739999999999	38839	789.6224975585938	7438.0
41	8524	788.619380966921	990.4739999999999	38839	790.6309814453125	1998.0
42	8524	788.619380966921	990.4739999999999	38839	792.0574340820312	279.0
43	8524	788.619380966921	990.4739999999999	38839	792.59423828125	2686.0
44	8524	788.619380966921	990.4739999999999	38839	793.5926513671875	1591.0
45	8524	788.619380966921	990.4739999999999	38839	794.607666015625	6813.0
46	8524	788.619380966921	990.4739999999999	38839	795.6073608398438	3231.0
47	8524	788.619380966921	990.4739999999999	38839	796.6236572265625	1268.0
48	8524	788.619380966921	990.4739999999999	38839	797.5209350585938	290.0
49	8524	788.619380966921	990.4739999999999	38839	798.5623779296875	1263.0
50	8524	788.619380966921	990.4739999999999	38839	799.6325073242188	341.0
51	8524	788.619380966921	990.4739999999999	38839	799.66845703125	2630.0
52	8524	788.619380966921	990.4739999999999	38839	800.6473388671875	663.0
53	8524	788.619380966921	990.4739999999999	38839	800.67529296875	1547.0
54	8524	788.619380966921	990.4739999999999	38839	801.6868286132812	1128.0
55	8524	788.619380966921	990.4739999999999	38839	802.5469360351562	227.0
56	8524	788.619380966921	990.4739999999999	38839	802.68701171875	657.0
57	8524	788.619380966921	990.4739999999999	38839	803.5355834960938	279.0
58	8524	788.619380966921	990.4739999999999	38839	803.5796508789062	167.0
59	8524	788.619380966921	990.4739999999999	38839	804.5609741210938	588.0
60	8524	788.619380966921	990.4739999999999	38839	804.6010131835938	968.0
61	8524	788.619380966921	990.4739999999999	38839	805.574951171875	226.0
62	8524	788.619380966921	990.4739999999999	38839	806.5775146484375	3284.0
0	8525	788.617451038861	1153.01	37546	86.09721374511719	1634.0
1	8525	788.617451038861	1153.01	37546	87.08036804199219	335.0
2	8525	788.617451038861	1153.01	37546	89.06074523925781	918.0
3	8525	788.617451038861	1153.01	37546	101.05957794189453	223.0
4	8525	788.617451038861	1153.01	37546	101.09507751464844	279.0
5	8525	788.617451038861	1153.01	37546	104.109619140625	630.0
6	8525	788.617451038861	1153.01	37546	125.00223541259766	798.0
7	8525	788.617451038861	1153.01	37546	133.0850372314453	1020.0
8	8525	788.617451038861	1153.01	37546	146.98089599609375	502.0
9	8525	788.617451038861	1153.01	37546	147.1007843017578	335.0
10	8525	788.617451038861	1153.01	37546	177.11094665527344	452.0
11	8525	788.617451038861	1153.01	37546	183.5025177001953	997.0
12	8525	788.617451038861	1153.01	37546	184.07508850097656	79342.0
13	8525	788.617451038861	1153.01	37546	185.07872009277344	11386.0
14	8525	788.617451038861	1153.01	37546	186.077392578125	1680.0
15	8525	788.617451038861	1153.01	37546	478.3297424316406	1657.0
16	8525	788.617451038861	1153.01	37546	502.33038330078125	1113.0
17	8525	788.617451038861	1153.01	37546	722.48388671875	345.0
18	8525	788.617451038861	1153.01	37546	737.4550170898438	339.0
19	8525	788.617451038861	1153.01	37546	780.5601806640625	2977.0
20	8525	788.617451038861	1153.01	37546	781.5628662109375	6734.0
21	8525	788.617451038861	1153.01	37546	782.5740966796875	35566.0
22	8525	788.617451038861	1153.01	37546	783.578125	16185.0
23	8525	788.617451038861	1153.01	37546	784.586669921875	27416.0
24	8525	788.617451038861	1153.01	37546	785.5919799804688	4832.0
25	8525	788.617451038861	1153.01	37546	786.6057739257812	20619.0
26	8525	788.617451038861	1153.01	37546	787.6083984375	8667.0
27	8525	788.617451038861	1153.01	37546	788.6195678710938	11732.0
28	8525	788.617451038861	1153.01	37546	789.6234130859375	5619.0
29	8525	788.617451038861	1153.01	37546	792.5872192382812	4109.0
30	8525	788.617451038861	1153.01	37546	793.6055297851562	2210.0
31	8525	788.617451038861	1153.01	37546	794.6126098632812	16596.0
32	8525	788.617451038861	1153.01	37546	795.6123046875	8444.0
33	8525	788.617451038861	1153.01	37546	796.6126708984375	2323.0
34	8525	788.617451038861	1153.01	37546	797.6256103515625	754.0
35	8525	788.617451038861	1153.01	37546	798.59130859375	578.0
36	8525	788.617451038861	1153.01	37546	799.53759765625	453.0
37	8525	788.617451038861	1153.01	37546	799.6734008789062	1408.0
38	8525	788.617451038861	1153.01	37546	800.5803833007812	340.0
39	8525	788.617451038861	1153.01	37546	800.6163330078125	254.0
40	8525	788.617451038861	1153.01	37546	800.6682739257812	622.0
41	8525	788.617451038861	1153.01	37546	801.6517944335938	311.0
42	8525	788.617451038861	1153.01	37546	801.6798095703125	917.0
43	8525	788.617451038861	1153.01	37546	802.679931640625	409.0
44	8525	788.617451038861	1153.01	37546	804.5538940429688	1054.0
45	8525	788.617451038861	1153.01	37546	805.5558471679688	396.0
46	8525	788.617451038861	1153.01	37546	806.5704345703125	1760.0
0	8526	788.622046300699	881.801	8440	86.09732818603516	1220.0
1	8526	788.622046300699	881.801	8440	89.05819702148438	502.0
2	8526	788.622046300699	881.801	8440	104.10685729980469	446.0
3	8526	788.622046300699	881.801	8440	124.99922180175781	742.0
4	8526	788.622046300699	881.801	8440	146.98104858398438	391.0
5	8526	788.622046300699	881.801	8440	162.9540252685547	223.0
6	8526	788.622046300699	881.801	8440	184.07334899902344	51737.0
7	8526	788.622046300699	881.801	8440	185.0750732421875	6092.0
8	8526	788.622046300699	881.801	8440	186.0795135498047	1082.0
9	8526	788.622046300699	881.801	8440	575.5035400390625	167.0
10	8526	788.622046300699	881.801	8440	597.4981079101562	393.0
11	8526	788.622046300699	881.801	8440	598.4825439453125	335.0
12	8526	788.622046300699	881.801	8440	619.4761352539062	279.0
13	8526	788.622046300699	881.801	8440	721.482421875	391.0
14	8526	788.622046300699	881.801	8440	722.4844360351562	335.0
15	8526	788.622046300699	881.801	8440	738.4531860351562	167.0
16	8526	788.622046300699	881.801	8440	780.560791015625	8708.0
17	8526	788.622046300699	881.801	8440	781.5634765625	26250.0
18	8526	788.622046300699	881.801	8440	782.5707397460938	12686.0
19	8526	788.622046300699	881.801	8440	783.5786743164062	3903.0
20	8526	788.622046300699	881.801	8440	784.5872192382812	6743.0
21	8526	788.622046300699	881.801	8440	785.5964965820312	2742.0
22	8526	788.622046300699	881.801	8440	785.6597900390625	987.0
23	8526	788.622046300699	881.801	8440	786.54296875	260.0
24	8526	788.622046300699	881.801	8440	786.6024169921875	5076.0
25	8526	788.622046300699	881.801	8440	787.6089477539062	2156.0
26	8526	788.622046300699	881.801	8440	787.6683959960938	778.0
27	8526	788.622046300699	881.801	8440	788.6240844726562	3894.0
28	8526	788.622046300699	881.801	8440	789.6200561523438	2365.0
29	8526	788.622046300699	881.801	8440	790.6285400390625	661.0
30	8526	788.622046300699	881.801	8440	792.5997314453125	1436.0
31	8526	788.622046300699	881.801	8440	793.6021118164062	1024.0
32	8526	788.622046300699	881.801	8440	794.6131591796875	6318.0
33	8526	788.622046300699	881.801	8440	795.6128540039062	3473.0
34	8526	788.622046300699	881.801	8440	796.5255126953125	1005.0
35	8526	788.622046300699	881.801	8440	796.5653686523438	299.0
36	8526	788.622046300699	881.801	8440	797.5902709960938	298.0
37	8526	788.622046300699	881.801	8440	797.6341552734375	424.0
38	8526	788.622046300699	881.801	8440	797.6620483398438	299.0
39	8526	788.622046300699	881.801	8440	798.5439453125	286.0
40	8526	788.622046300699	881.801	8440	798.5838623046875	285.0
41	8526	788.622046300699	881.801	8440	799.5381469726562	289.0
42	8526	788.622046300699	881.801	8440	799.6739501953125	590.0
43	8526	788.622046300699	881.801	8440	802.5404663085938	1586.0
44	8526	788.622046300699	881.801	8440	803.5411376953125	461.0
45	8526	788.622046300699	881.801	8440	803.5731811523438	171.0
46	8526	788.622046300699	881.801	8440	804.5545043945312	467.0
47	8526	788.622046300699	881.801	8440	804.5865478515625	183.0
48	8526	788.622046300699	881.801	8440	806.5750122070312	1027.0
0	8527	788.620495779655	945.7860000000001	28781	45.03192138671875	223.0
1	8527	788.620495779655	945.7860000000001	28781	60.0795783996582	391.0
2	8527	788.620495779655	945.7860000000001	28781	86.09729766845703	2844.0
3	8527	788.620495779655	945.7860000000001	28781	87.04222869873047	361.0
4	8527	788.620495779655	945.7860000000001	28781	87.0804443359375	284.0
5	8527	788.620495779655	945.7860000000001	28781	89.05949401855469	976.0
6	8527	788.620495779655	945.7860000000001	28781	98.98307800292969	391.0
7	8527	788.620495779655	945.7860000000001	28781	104.10680389404297	818.0
8	8527	788.620495779655	945.7860000000001	28781	125.00071716308594	1435.0
9	8527	788.620495779655	945.7860000000001	28781	133.08673095703125	1212.0
10	8527	788.620495779655	945.7860000000001	28781	166.06089782714844	167.0
11	8527	788.620495779655	945.7860000000001	28781	177.11097717285156	502.0
12	8527	788.620495779655	945.7860000000001	28781	184.0731964111328	82438.0
13	8527	788.620495779655	945.7860000000001	28781	185.07875061035156	10397.0
14	8527	788.620495779655	945.7860000000001	28781	186.079345703125	2596.0
15	8527	788.620495779655	945.7860000000001	28781	189.14974975585938	279.0
16	8527	788.620495779655	945.7860000000001	28781	205.1415557861328	223.0
17	8527	788.620495779655	945.7860000000001	28781	478.335693359375	340.0
18	8527	788.620495779655	945.7860000000001	28781	496.3362731933594	167.0
19	8527	788.620495779655	945.7860000000001	28781	502.3332824707031	514.0
20	8527	788.620495779655	945.7860000000001	28781	575.4993896484375	167.0
21	8527	788.620495779655	945.7860000000001	28781	597.4869384765625	223.0
22	8527	788.620495779655	945.7860000000001	28781	598.4920654296875	344.0
23	8527	788.620495779655	945.7860000000001	28781	722.4833984375	341.0
24	8527	788.620495779655	945.7860000000001	28781	780.5557250976562	16930.0
25	8527	788.620495779655	945.7860000000001	28781	781.5623168945312	47113.0
26	8527	788.620495779655	945.7860000000001	28781	782.565673828125	14361.0
27	8527	788.620495779655	945.7860000000001	28781	784.590087890625	9381.0
28	8527	788.620495779655	945.7860000000001	28781	785.5993041992188	2147.0
29	8527	788.620495779655	945.7860000000001	28781	785.65869140625	1533.0
30	8527	788.620495779655	945.7860000000001	28781	786.5656127929688	154.0
31	8527	788.620495779655	945.7860000000001	28781	786.6012573242188	6103.0
32	8527	788.620495779655	945.7860000000001	28781	787.6117553710938	3174.0
33	8527	788.620495779655	945.7860000000001	28781	788.6190185546875	6830.0
34	8527	788.620495779655	945.7860000000001	28781	789.6307983398438	6656.0
35	8527	788.620495779655	945.7860000000001	28781	792.5946044921875	2636.0
36	8527	788.620495779655	945.7860000000001	28781	793.6010131835938	1295.0
37	8527	788.620495779655	945.7860000000001	28781	794.6080322265625	13069.0
38	8527	788.620495779655	945.7860000000001	28781	795.6196899414062	4771.0
39	8527	788.620495779655	945.7860000000001	28781	796.6240234375	1392.0
40	8527	788.620495779655	945.7860000000001	28781	798.52685546875	298.0
41	8527	788.620495779655	945.7860000000001	28781	798.562744140625	677.0
42	8527	788.620495779655	945.7860000000001	28781	799.5689697265625	466.0
43	8527	788.620495779655	945.7860000000001	28781	799.6688232421875	1551.0
44	8527	788.620495779655	945.7860000000001	28781	800.0642700195312	522.0
45	8527	788.620495779655	945.7860000000001	28781	800.6317138671875	360.0
46	8527	788.620495779655	945.7860000000001	28781	800.6796875	994.0
47	8527	788.620495779655	945.7860000000001	28781	801.6512451171875	235.0
48	8527	788.620495779655	945.7860000000001	28781	801.6871948242188	649.0
49	8527	788.620495779655	945.7860000000001	28781	802.5353393554688	641.0
50	8527	788.620495779655	945.7860000000001	28781	806.5698852539062	1477.0
0	8528	788.6179101925239	1030.08	44930	60.08120346069336	223.0
1	8528	788.6179101925239	1030.08	44930	86.09538269042969	3190.0
2	8528	788.6179101925239	1030.08	44930	104.10762786865234	1282.0
3	8528	788.6179101925239	1030.08	44930	124.99850463867188	1096.0
4	8528	788.6179101925239	1030.08	44930	146.98031616210938	1220.0
5	8528	788.6179101925239	1030.08	44930	162.95867919921875	279.0
6	8528	788.6179101925239	1030.08	44930	183.50003051757812	1637.0
7	8528	788.6179101925239	1030.08	44930	184.0725860595703	82360.0
8	8528	788.6179101925239	1030.08	44930	184.75929260253906	2199.0
9	8528	788.6179101925239	1030.08	44930	184.95326232910156	377.0
10	8528	788.6179101925239	1030.08	44930	184.9859161376953	155.0
11	8528	788.6179101925239	1030.08	44930	185.0762176513672	12399.0
12	8528	788.6179101925239	1030.08	44930	186.07681274414062	2662.0
13	8528	788.6179101925239	1030.08	44930	502.32373046875	446.0
14	8528	788.6179101925239	1030.08	44930	522.3563842773438	338.0
15	8528	788.6179101925239	1030.08	44930	575.49951171875	226.0
16	8528	788.6179101925239	1030.08	44930	597.4871215820312	996.0
17	8528	788.6179101925239	1030.08	44930	598.4853515625	731.0
18	8528	788.6179101925239	1030.08	44930	599.4982299804688	312.0
19	8528	788.6179101925239	1030.08	44930	621.4810180664062	396.0
20	8528	788.6179101925239	1030.08	44930	622.4815063476562	279.0
21	8528	788.6179101925239	1030.08	44930	651.5381469726562	690.0
22	8528	788.6179101925239	1030.08	44930	721.4780883789062	1268.0
23	8528	788.6179101925239	1030.08	44930	722.4724731445312	713.0
24	8528	788.6179101925239	1030.08	44930	735.4808959960938	167.0
25	8528	788.6179101925239	1030.08	44930	737.4396362304688	394.0
26	8528	788.6179101925239	1030.08	44930	745.4782104492188	513.0
27	8528	788.6179101925239	1030.08	44930	764.5579223632812	401.0
28	8528	788.6179101925239	1030.08	44930	766.5823974609375	391.0
29	8528	788.6179101925239	1030.08	44930	780.0907592773438	223.0
30	8528	788.6179101925239	1030.08	44930	780.1144409179688	488.0
31	8528	788.6179101925239	1030.08	44930	780.5524291992188	11884.0
32	8528	788.6179101925239	1030.08	44930	781.10498046875	206.0
33	8528	788.6179101925239	1030.08	44930	781.5590209960938	8498.0
34	8528	788.6179101925239	1030.08	44930	782.09619140625	359.0
35	8528	788.6179101925239	1030.08	44930	782.5662841796875	54860.0
36	8528	788.6179101925239	1030.08	44930	783.1038208007812	640.0
37	8528	788.6179101925239	1030.08	44930	783.1393432617188	351.0
38	8528	788.6179101925239	1030.08	44930	783.5703125	20801.0
39	8528	788.6179101925239	1030.08	44930	784.5828247070312	67576.0
40	8528	788.6179101925239	1030.08	44930	785.5880737304688	40922.0
41	8528	788.6179101925239	1030.08	44930	786.593994140625	19045.0
42	8528	788.6179101925239	1030.08	44930	787.6005859375	1949.0
43	8528	788.6179101925239	1030.08	44930	787.6481323242188	1586.0
44	8528	788.6179101925239	1030.08	44930	788.6156616210938	8032.0
45	8528	788.6179101925239	1030.08	44930	789.62353515625	7262.0
46	8528	788.6179101925239	1030.08	44930	790.5724487304688	2894.0
47	8528	788.6179101925239	1030.08	44930	791.5775756835938	1500.0
48	8528	788.6179101925239	1030.08	44930	792.59130859375	2866.0
49	8528	788.6179101925239	1030.08	44930	794.604736328125	2689.0
50	8528	788.6179101925239	1030.08	44930	796.6207275390625	3175.0
51	8528	788.6179101925239	1030.08	44930	797.5260009765625	223.0
52	8528	788.6179101925239	1030.08	44930	797.601806640625	650.0
53	8528	788.6179101925239	1030.08	44930	797.6217041015625	1122.0
54	8528	788.6179101925239	1030.08	44930	799.6575317382812	2212.0
55	8528	788.6179101925239	1030.08	44930	800.5444946289062	227.0
56	8528	788.6179101925239	1030.08	44930	800.6683959960938	1112.0
57	8528	788.6179101925239	1030.08	44930	804.5540161132812	2991.0
58	8528	788.6179101925239	1030.08	44930	805.5519409179688	1301.0
0	8529	788.6190920912101	1067.67	21971	86.09429168701172	1847.0
1	8529	788.6190920912101	1067.67	21971	125.00032043457031	1044.0
2	8529	788.6190920912101	1067.67	21971	133.08470153808594	675.0
3	8529	788.6190920912101	1067.67	21971	146.9805450439453	2305.0
4	8529	788.6190920912101	1067.67	21971	162.95350646972656	502.0
5	8529	788.6190920912101	1067.67	21971	184.07281494140625	80030.0
6	8529	788.6190920912101	1067.67	21971	185.07644653320312	10251.0
7	8529	788.6190920912101	1067.67	21971	577.5208129882812	450.0
8	8529	788.6190920912101	1067.67	21971	598.5025634765625	232.0
9	8529	788.6190920912101	1067.67	21971	599.505126953125	1952.0
10	8529	788.6190920912101	1067.67	21971	600.5015869140625	763.0
11	8529	788.6190920912101	1067.67	21971	651.5416870117188	1194.0
12	8529	788.6190920912101	1067.67	21971	652.5371704101562	409.0
13	8529	788.6190920912101	1067.67	21971	723.497802734375	2245.0
14	8529	788.6190920912101	1067.67	21971	724.4973754882812	652.0
15	8529	788.6190920912101	1067.67	21971	725.509033203125	254.0
16	8529	788.6190920912101	1067.67	21971	739.473876953125	511.0
17	8529	788.6190920912101	1067.67	21971	760.5830688476562	223.0
18	8529	788.6190920912101	1067.67	21971	764.5499267578125	223.0
19	8529	788.6190920912101	1067.67	21971	781.562744140625	1258.0
20	8529	788.6190920912101	1067.67	21971	781.6180419921875	370.0
21	8529	788.6190920912101	1067.67	21971	782.570068359375	37231.0
22	8529	788.6190920912101	1067.67	21971	784.5865478515625	59249.0
23	8529	788.6190920912101	1067.67	21971	785.5997314453125	27627.0
24	8529	788.6190920912101	1067.67	21971	787.6637573242188	2334.0
25	8529	788.6190920912101	1067.67	21971	788.6194458007812	5037.0
26	8529	788.6190920912101	1067.67	21971	789.623291015625	2593.0
27	8529	788.6190920912101	1067.67	21971	790.619873046875	793.0
28	8529	788.6190920912101	1067.67	21971	792.591064453125	3427.0
29	8529	788.6190920912101	1067.67	21971	793.593505859375	1610.0
30	8529	788.6190920912101	1067.67	21971	794.5965576171875	1428.0
31	8529	788.6190920912101	1067.67	21971	795.5763549804688	527.0
32	8529	788.6190920912101	1067.67	21971	796.6205444335938	5702.0
33	8529	788.6190920912101	1067.67	21971	797.6294555664062	1551.0
34	8529	788.6190920912101	1067.67	21971	798.539306640625	960.0
35	8529	788.6190920912101	1067.67	21971	799.6693115234375	1837.0
36	8529	788.6190920912101	1067.67	21971	800.6721801757812	680.0
37	8529	788.6190920912101	1067.67	21971	800.7161254882812	161.0
38	8529	788.6190920912101	1067.67	21971	801.6837158203125	798.0
39	8529	788.6190920912101	1067.67	21971	802.6558227539062	403.0
40	8529	788.6190920912101	1067.67	21971	806.5743408203125	29111.0
0	8530	788.621060701974	903.135	10855	59.04832458496094	223.0
1	8530	788.621060701974	903.135	10855	86.09469604492188	1967.0
2	8530	788.621060701974	903.135	10855	89.05950927734375	623.0
3	8530	788.621060701974	903.135	10855	115.11011505126953	223.0
4	8530	788.621060701974	903.135	10855	125.0007553100586	1286.0
5	8530	788.621060701974	903.135	10855	131.10458374023438	223.0
6	8530	788.621060701974	903.135	10855	145.12203979492188	279.0
7	8530	788.621060701974	903.135	10855	184.07327270507812	69427.0
8	8530	788.621060701974	903.135	10855	185.076904296875	10879.0
9	8530	788.621060701974	903.135	10855	186.07748413085938	1114.0
10	8530	788.621060701974	903.135	10855	496.34283447265625	395.0
11	8530	788.621060701974	903.135	10855	597.4873046875	391.0
12	8530	788.621060701974	903.135	10855	598.492431640625	223.0
13	8530	788.621060701974	903.135	10855	722.4800415039062	223.0
14	8530	788.621060701974	903.135	10855	780.55615234375	14332.0
15	8530	788.621060701974	903.135	10855	781.558837890625	25984.0
16	8530	788.621060701974	903.135	10855	782.570068359375	17923.0
17	8530	788.621060701974	903.135	10855	783.5740356445312	3197.0
18	8530	788.621060701974	903.135	10855	784.5866088867188	6849.0
19	8530	788.621060701974	903.135	10855	785.5918579101562	3263.0
20	8530	788.621060701974	903.135	10855	785.6591796875	1347.0
21	8530	788.621060701974	903.135	10855	786.0432739257812	502.0
22	8530	788.621060701974	903.135	10855	786.605712890625	5730.0
23	8530	788.621060701974	903.135	10855	787.6082763671875	3086.0
24	8530	788.621060701974	903.135	10855	787.663818359375	686.0
25	8530	788.621060701974	903.135	10855	788.6234130859375	4954.0
26	8530	788.621060701974	903.135	10855	789.619384765625	2604.0
27	8530	788.621060701974	903.135	10855	790.6239013671875	588.0
28	8530	788.621060701974	903.135	10855	791.5853271484375	279.0
29	8530	788.621060701974	903.135	10855	792.591064453125	1700.0
30	8530	788.621060701974	903.135	10855	793.056396484375	404.0
31	8530	788.621060701974	903.135	10855	793.5576782226562	230.0
32	8530	788.621060701974	903.135	10855	793.60546875	845.0
33	8530	788.621060701974	903.135	10855	794.6085205078125	8655.0
34	8530	788.621060701974	903.135	10855	795.6201782226562	3485.0
35	8530	788.621060701974	903.135	10855	796.6205444335938	1263.0
36	8530	788.621060701974	903.135	10855	797.62548828125	246.0
37	8530	788.621060701974	903.135	10855	798.5991821289062	344.0
38	8530	788.621060701974	903.135	10855	798.6111450195312	350.0
39	8530	788.621060701974	903.135	10855	799.6732788085938	902.0
40	8530	788.621060701974	903.135	10855	800.6761474609375	421.0
41	8530	788.621060701974	903.135	10855	801.6876831054688	400.0
42	8530	788.621060701974	903.135	10855	801.711669921875	170.0
43	8530	788.621060701974	903.135	10855	803.5444946289062	674.0
44	8530	788.621060701974	903.135	10855	805.5758056640625	225.0
45	8530	788.621060701974	903.135	10855	806.5823974609375	1662.0
0	8531	788.618555520761	917.3489999999999	15943	86.09588623046875	1831.0
1	8531	788.618555520761	917.3489999999999	15943	104.10816192626953	842.0
2	8531	788.618555520761	917.3489999999999	15943	125.00065612792969	1054.0
3	8531	788.618555520761	917.3489999999999	15943	133.08505249023438	686.0
4	8531	788.618555520761	917.3489999999999	15943	184.07321166992188	80074.0
5	8531	788.618555520761	917.3489999999999	15943	185.07684326171875	11918.0
6	8531	788.618555520761	917.3489999999999	15943	186.0774383544922	1641.0
7	8531	788.618555520761	917.3489999999999	15943	478.3362121582031	393.0
8	8531	788.618555520761	917.3489999999999	15943	575.5068969726562	223.0
9	8531	788.618555520761	917.3489999999999	15943	597.4911499023438	513.0
10	8531	788.618555520761	917.3489999999999	15943	722.4882202148438	279.0
11	8531	788.618555520761	917.3489999999999	15943	780.560791015625	14365.0
12	8531	788.618555520761	917.3489999999999	15943	781.5634765625	36720.0
13	8531	788.618555520761	917.3489999999999	15943	782.5707397460938	22548.0
14	8531	788.618555520761	917.3489999999999	15943	783.57470703125	3563.0
15	8531	788.618555520761	917.3489999999999	15943	784.5912475585938	8235.0
16	8531	788.618555520761	917.3489999999999	15943	785.592529296875	2703.0
17	8531	788.618555520761	917.3489999999999	15943	786.6063842773438	5624.0
18	8531	788.618555520761	917.3489999999999	15943	787.60498046875	2176.0
19	8531	788.618555520761	917.3489999999999	15943	788.6161499023438	5633.0
20	8531	788.618555520761	917.3489999999999	15943	790.6245727539062	960.0
21	8531	788.618555520761	917.3489999999999	15943	792.6036987304688	1940.0
22	8531	788.618555520761	917.3489999999999	15943	793.5941772460938	873.0
23	8531	788.618555520761	917.3489999999999	15943	794.6131591796875	10946.0
24	8531	788.618555520761	917.3489999999999	15943	795.6168823242188	4026.0
25	8531	788.618555520761	917.3489999999999	15943	796.6092529296875	1464.0
26	8531	788.618555520761	917.3489999999999	15943	798.5718994140625	588.0
27	8531	788.618555520761	917.3489999999999	15943	799.634033203125	169.0
28	8531	788.618555520761	917.3489999999999	15943	799.6739501953125	785.0
29	8531	788.618555520761	917.3489999999999	15943	800.6808471679688	525.0
30	8531	788.618555520761	917.3489999999999	15943	801.6483764648438	180.0
31	8531	788.618555520761	917.3489999999999	15943	801.6843872070312	414.0
32	8531	788.618555520761	917.3489999999999	15943	802.5364990234375	754.0
33	8531	788.618555520761	917.3489999999999	15943	804.5745239257812	359.0
34	8531	788.618555520761	917.3489999999999	15943	805.5283813476562	226.0
35	8531	788.618555520761	917.3489999999999	15943	805.5564575195312	283.0
36	8531	788.618555520761	917.3489999999999	15943	806.5830688476562	986.0
0	8532	788.620569869107	1008.75	36239	86.09574127197266	1705.0
1	8532	788.620569869107	1008.75	36239	87.0788803100586	279.0
2	8532	788.620569869107	1008.75	36239	87.09864807128906	282.0
3	8532	788.620569869107	1008.75	36239	89.05790710449219	1214.0
4	8532	788.620569869107	1008.75	36239	101.05937957763672	391.0
5	8532	788.620569869107	1008.75	36239	101.09629821777344	279.0
6	8532	788.620569869107	1008.75	36239	103.07717895507812	629.0
7	8532	788.620569869107	1008.75	36239	115.10978698730469	167.0
8	8532	788.620569869107	1008.75	36239	125.00040435791016	743.0
9	8532	788.620569869107	1008.75	36239	133.08641052246094	1217.0
10	8532	788.620569869107	1008.75	36239	177.11434936523438	563.0
11	8532	788.620569869107	1008.75	36239	184.0727996826172	74714.0
12	8532	788.620569869107	1008.75	36239	185.07835388183594	12267.0
13	8532	788.620569869107	1008.75	36239	186.0789337158203	1772.0
14	8532	788.620569869107	1008.75	36239	780.5585327148438	8858.0
15	8532	788.620569869107	1008.75	36239	782.5724487304688	40076.0
16	8532	788.620569869107	1008.75	36239	783.576416015625	19536.0
17	8532	788.620569869107	1008.75	36239	784.5889892578125	67780.0
18	8532	788.620569869107	1008.75	36239	785.59423828125	22068.0
19	8532	788.620569869107	1008.75	36239	787.606689453125	2017.0
20	8532	788.620569869107	1008.75	36239	787.6661987304688	1313.0
21	8532	788.620569869107	1008.75	36239	789.6217651367188	11092.0
22	8532	788.620569869107	1008.75	36239	792.5974731445312	1834.0
23	8532	788.620569869107	1008.75	36239	793.6038818359375	1148.0
24	8532	788.620569869107	1008.75	36239	794.60693359375	3789.0
25	8532	788.620569869107	1008.75	36239	795.6146240234375	1277.0
26	8532	788.620569869107	1008.75	36239	799.667724609375	2285.0
27	8532	788.620569869107	1008.75	36239	800.6705932617188	881.0
28	8532	788.620569869107	1008.75	36239	801.6500854492188	358.0
29	8532	788.620569869107	1008.75	36239	801.6860961914062	590.0
30	8532	788.620569869107	1008.75	36239	802.6502685546875	235.0
0	8533	788.6188810551171	978.29	31708	60.07946014404297	279.0
1	8533	788.6188810551171	978.29	31708	86.09586334228516	2463.0
2	8533	788.6188810551171	978.29	31708	87.04605865478516	223.0
3	8533	788.6188810551171	978.29	31708	87.0816421508789	223.0
4	8533	788.6188810551171	978.29	31708	89.05937194824219	1389.0
5	8533	788.6188810551171	978.29	31708	101.05811309814453	391.0
6	8533	788.6188810551171	978.29	31708	101.09786987304688	223.0
7	8533	788.6188810551171	978.29	31708	103.07733154296875	561.0
8	8533	788.6188810551171	978.29	31708	125.00060272216797	1440.0
9	8533	788.6188810551171	978.29	31708	131.10443115234375	335.0
10	8533	788.6188810551171	978.29	31708	133.08499145507812	1225.0
11	8533	788.6188810551171	978.29	31708	146.9808349609375	446.0
12	8533	788.6188810551171	978.29	31708	177.1108856201172	558.0
13	8533	788.6188810551171	978.29	31708	184.07310485839844	79983.0
14	8533	788.6188810551171	978.29	31708	185.0767364501953	9595.0
15	8533	788.6188810551171	978.29	31708	186.0773162841797	1557.0
16	8533	788.6188810551171	978.29	31708	189.147705078125	279.0
17	8533	788.6188810551171	978.29	31708	191.12657165527344	562.0
18	8533	788.6188810551171	978.29	31708	205.14146423339844	223.0
19	8533	788.6188810551171	978.29	31708	235.16098022460938	167.0
20	8533	788.6188810551171	978.29	31708	478.33270263671875	279.0
21	8533	788.6188810551171	978.29	31708	502.3334045410156	335.0
22	8533	788.6188810551171	978.29	31708	597.4871215820312	346.0
23	8533	788.6188810551171	978.29	31708	598.4853515625	283.0
24	8533	788.6188810551171	978.29	31708	721.4855346679688	283.0
25	8533	788.6188810551171	978.29	31708	722.4837036132812	573.0
26	8533	788.6188810551171	978.29	31708	737.4586181640625	223.0
27	8533	788.6188810551171	978.29	31708	780.5560913085938	18623.0
28	8533	788.6188810551171	978.29	31708	781.5626831054688	33503.0
29	8533	788.6188810551171	978.29	31708	782.5700073242188	19781.0
30	8533	788.6188810551171	978.29	31708	783.5818481445312	3976.0
31	8533	788.6188810551171	978.29	31708	784.5904541015625	25670.0
32	8533	788.6188810551171	978.29	31708	785.595703125	6076.0
33	8533	788.6188810551171	978.29	31708	786.6095581054688	6641.0
34	8533	788.6188810551171	978.29	31708	787.6121826171875	2433.0
35	8533	788.6188810551171	978.29	31708	788.619384765625	18349.0
36	8533	788.6188810551171	978.29	31708	789.6232299804688	12054.0
37	8533	788.6188810551171	978.29	31708	792.5910034179688	2922.0
38	8533	788.6188810551171	978.29	31708	793.597412109375	1647.0
39	8533	788.6188810551171	978.29	31708	794.6163940429688	7666.0
40	8533	788.6188810551171	978.29	31708	795.6160888671875	3384.0
41	8533	788.6188810551171	978.29	31708	798.5391845703125	286.0
42	8533	788.6188810551171	978.29	31708	799.6771850585938	1875.0
43	8533	788.6188810551171	978.29	31708	800.6760864257812	1031.0
44	8533	788.6188810551171	978.29	31708	801.6876220703125	773.0
45	8533	788.6188810551171	978.29	31708	803.5443725585938	223.0
46	8533	788.6188810551171	978.29	31708	806.5782470703125	1993.0
0	8534	788.62025946448	1058.53	24024	86.09591674804688	2563.0
1	8534	788.62025946448	1058.53	24024	87.09883117675781	285.0
2	8534	788.62025946448	1058.53	24024	89.0594253540039	560.0
3	8534	788.62025946448	1058.53	24024	125.00064849853516	1052.0
4	8534	788.62025946448	1058.53	24024	146.98086547851562	1699.0
5	8534	788.62025946448	1058.53	24024	162.95742797851562	335.0
6	8534	788.62025946448	1058.53	24024	184.0731201171875	80271.0
7	8534	788.62025946448	1058.53	24024	185.07676696777344	8378.0
8	8534	788.62025946448	1058.53	24024	577.520751953125	457.0
9	8534	788.62025946448	1058.53	24024	578.5225219726562	223.0
10	8534	788.62025946448	1058.53	24024	597.4869384765625	223.0
11	8534	788.62025946448	1058.53	24024	599.5050048828125	1561.0
12	8534	788.62025946448	1058.53	24024	600.5118408203125	624.0
13	8534	788.62025946448	1058.53	24024	651.5379028320312	2490.0
14	8534	788.62025946448	1058.53	24024	652.5477905273438	1195.0
15	8534	788.62025946448	1058.53	24024	721.4776611328125	564.0
16	8534	788.62025946448	1058.53	24024	722.4986572265625	238.0
17	8534	788.62025946448	1058.53	24024	723.4974975585938	1666.0
18	8534	788.62025946448	1058.53	24024	724.4970703125	611.0
19	8534	788.62025946448	1058.53	24024	739.4658813476562	401.0
20	8534	788.62025946448	1058.53	24024	764.5613403320312	279.0
21	8534	788.62025946448	1058.53	24024	780.5557861328125	1280.0
22	8534	788.62025946448	1058.53	24024	781.5624389648438	1752.0
23	8534	788.62025946448	1058.53	24024	782.5736694335938	28066.0
24	8534	788.62025946448	1058.53	24024	783.57763671875	11585.0
25	8534	788.62025946448	1058.53	24024	784.0719604492188	341.0
26	8534	788.62025946448	1058.53	24024	784.5901489257812	64164.0
27	8534	788.62025946448	1058.53	24024	785.599365234375	23931.0
28	8534	788.62025946448	1058.53	24024	787.6713256835938	2487.0
29	8534	788.62025946448	1058.53	24024	788.6190795898438	7061.0
30	8534	788.62025946448	1058.53	24024	789.6229248046875	3684.0
31	8534	788.62025946448	1058.53	24024	792.5906982421875	2799.0
32	8534	788.62025946448	1058.53	24024	793.5931396484375	1588.0
33	8534	788.62025946448	1058.53	24024	794.6121215820312	2570.0
34	8534	788.62025946448	1058.53	24024	795.6157836914062	1694.0
35	8534	788.62025946448	1058.53	24024	796.6161499023438	5168.0
36	8534	788.62025946448	1058.53	24024	797.6290893554688	2371.0
37	8534	788.62025946448	1058.53	24024	799.6688842773438	1571.0
38	8534	788.62025946448	1058.53	24024	801.6273193359375	342.0
39	8534	788.62025946448	1058.53	24024	802.6834716796875	292.0
40	8534	788.62025946448	1058.53	24024	804.5534057617188	898.0
41	8534	788.62025946448	1058.53	24024	806.573974609375	53446.0
0	8535	788.618396977235	1090.02	10855	86.0958480834961	2201.0
1	8535	788.618396977235	1090.02	10855	104.10668182373047	630.0
2	8535	788.618396977235	1090.02	10855	146.98255920410156	1343.0
3	8535	788.618396977235	1090.02	10855	162.95741271972656	279.0
4	8535	788.618396977235	1090.02	10855	184.07313537597656	99930.0
5	8535	788.618396977235	1090.02	10855	185.07676696777344	12392.0
6	8535	788.618396977235	1090.02	10855	186.0773468017578	1721.0
7	8535	788.618396977235	1090.02	10855	496.3365783691406	393.0
8	8535	788.618396977235	1090.02	10855	577.5211791992188	508.0
9	8535	788.618396977235	1090.02	10855	599.5054931640625	1263.0
10	8535	788.618396977235	1090.02	10855	600.5123291015625	642.0
11	8535	788.618396977235	1090.02	10855	601.52001953125	285.0
12	8535	788.618396977235	1090.02	10855	651.5347900390625	223.0
13	8535	788.618396977235	1090.02	10855	723.4943237304688	1472.0
14	8535	788.618396977235	1090.02	10855	724.5015258789062	784.0
15	8535	788.618396977235	1090.02	10855	725.5017700195312	226.0
16	8535	788.618396977235	1090.02	10855	739.4741821289062	456.0
17	8535	788.618396977235	1090.02	10855	766.57470703125	279.0
18	8535	788.618396977235	1090.02	10855	780.5643920898438	775.0
19	8535	788.618396977235	1090.02	10855	781.5591430664062	1143.0
20	8535	788.618396977235	1090.02	10855	781.5986328125	362.0
21	8535	788.618396977235	1090.02	10855	782.5743408203125	59416.0
22	8535	788.618396977235	1090.02	10855	783.5783081054688	29172.0
23	8535	788.618396977235	1090.02	10855	784.5908813476562	89883.0
24	8535	788.618396977235	1090.02	10855	785.5961303710938	44108.0
25	8535	788.618396977235	1090.02	10855	786.5624389648438	248.0
26	8535	788.618396977235	1090.02	10855	786.60205078125	22423.0
27	8535	788.618396977235	1090.02	10855	788.6237182617188	3711.0
28	8535	788.618396977235	1090.02	10855	789.6236572265625	1348.0
29	8535	788.618396977235	1090.02	10855	790.5765380859375	1139.0
30	8535	788.618396977235	1090.02	10855	792.5953979492188	4194.0
31	8535	788.618396977235	1090.02	10855	793.5978393554688	1819.0
32	8535	788.618396977235	1090.02	10855	794.596923828125	1749.0
33	8535	788.618396977235	1090.02	10855	795.57666015625	1691.0
34	8535	788.618396977235	1090.02	10855	796.60888671875	4654.0
35	8535	788.618396977235	1090.02	10855	797.6258544921875	1717.0
36	8535	788.618396977235	1090.02	10855	798.547607421875	2405.0
37	8535	788.618396977235	1090.02	10855	798.6194458007812	1012.0
38	8535	788.618396977235	1090.02	10855	799.5498046875	927.0
39	8535	788.618396977235	1090.02	10855	799.6296997070312	382.0
40	8535	788.618396977235	1090.02	10855	799.6696166992188	1283.0
41	8535	788.618396977235	1090.02	10855	800.5446166992188	557.0
42	8535	788.618396977235	1090.02	10855	800.5925903320312	451.0
43	8535	788.618396977235	1090.02	10855	800.676513671875	771.0
44	8535	788.618396977235	1090.02	10855	801.580078125	169.0
45	8535	788.618396977235	1090.02	10855	801.6920166015625	772.0
46	8535	788.618396977235	1090.02	10855	802.7001953125	296.0
47	8535	788.618396977235	1090.02	10855	804.5581665039062	2487.0
48	8535	788.618396977235	1090.02	10855	806.57470703125	6534.0
0	8536	788.618609821942	1129.64	20283	86.09603881835938	2084.0
1	8536	788.618609821942	1129.64	20283	89.0595474243164	632.0
2	8536	788.618609821942	1129.64	20283	101.06114196777344	167.0
3	8536	788.618609821942	1129.64	20283	104.10688781738281	908.0
4	8536	788.618609821942	1129.64	20283	125.0008316040039	689.0
5	8536	788.618609821942	1129.64	20283	133.08523559570312	502.0
6	8536	788.618609821942	1129.64	20283	146.98280334472656	558.0
7	8536	788.618609821942	1129.64	20283	177.11119079589844	223.0
8	8536	788.618609821942	1129.64	20283	184.0734100341797	88787.0
9	8536	788.618609821942	1129.64	20283	185.07704162597656	11467.0
10	8536	788.618609821942	1129.64	20283	186.07955932617188	2102.0
11	8536	788.618609821942	1129.64	20283	478.32720947265625	223.0
12	8536	788.618609821942	1129.64	20283	496.3433837890625	396.0
13	8536	788.618609821942	1129.64	20283	599.509521484375	397.0
14	8536	788.618609821942	1129.64	20283	621.4924926757812	753.0
15	8536	788.618609821942	1129.64	20283	622.4964599609375	510.0
16	8536	788.618609821942	1129.64	20283	745.48291015625	636.0
17	8536	788.618609821942	1129.64	20283	780.5610961914062	1259.0
18	8536	788.618609821942	1129.64	20283	781.5242919921875	228.0
19	8536	788.618609821942	1129.64	20283	781.5637817382812	1386.0
20	8536	788.618609821942	1129.64	20283	781.5953369140625	292.0
21	8536	788.618609821942	1129.64	20283	782.571044921875	96126.0
22	8536	788.618609821942	1129.64	20283	783.5750122070312	61389.0
23	8536	788.618609821942	1129.64	20283	784.5875854492188	48338.0
24	8536	788.618609821942	1129.64	20283	785.5968017578125	10939.0
25	8536	788.618609821942	1129.64	20283	786.606689453125	22231.0
26	8536	788.618609821942	1129.64	20283	788.6204223632812	7433.0
27	8536	788.618609821942	1129.64	20283	789.6243286132812	2988.0
28	8536	788.618609821942	1129.64	20283	791.5426025390625	236.0
29	8536	788.618609821942	1129.64	20283	791.5823364257812	1077.0
30	8536	788.618609821942	1129.64	20283	792.5960693359375	1252.0
31	8536	788.618609821942	1129.64	20283	793.5905151367188	518.0
32	8536	788.618609821942	1129.64	20283	794.6094970703125	4511.0
33	8536	788.618609821942	1129.64	20283	795.6132202148438	2419.0
34	8536	788.618609821942	1129.64	20283	796.6175537109375	1804.0
35	8536	788.618609821942	1129.64	20283	799.6782836914062	658.0
36	8536	788.618609821942	1129.64	20283	800.5452880859375	173.0
37	8536	788.618609821942	1129.64	20283	800.5852661132812	495.0
38	8536	788.618609821942	1129.64	20283	801.6246948242188	174.0
39	8536	788.618609821942	1129.64	20283	801.648681640625	174.0
40	8536	788.618609821942	1129.64	20283	801.6926879882812	406.0
41	8536	788.618609821942	1129.64	20283	804.5548095703125	5473.0
42	8536	788.618609821942	1129.64	20283	805.5647583007812	1989.0
43	8536	788.618609821942	1129.64	20283	806.5673217773438	515.0
0	8537	788.619054047857	961.0210000000001	22658	45.033512115478516	335.0
1	8537	788.619054047857	961.0210000000001	22658	59.04800796508789	821.0
2	8537	788.619054047857	961.0210000000001	22658	60.07926940917969	403.0
3	8537	788.619054047857	961.0210000000001	22658	86.09700012207031	2794.0
4	8537	788.619054047857	961.0210000000001	22658	87.04588317871094	335.0
5	8537	788.619054047857	961.0210000000001	22658	87.08015441894531	446.0
6	8537	788.619054047857	961.0210000000001	22658	89.05919647216797	1017.0
7	8537	788.619054047857	961.0210000000001	22658	101.060791015625	279.0
8	8537	788.619054047857	961.0210000000001	22658	101.0962905883789	223.0
9	8537	788.619054047857	961.0210000000001	22658	103.07574462890625	880.0
10	8537	788.619054047857	961.0210000000001	22658	104.10652923583984	922.0
11	8537	788.619054047857	961.0210000000001	22658	115.07799530029297	223.0
12	8537	788.619054047857	961.0210000000001	22658	115.11133575439453	965.0
13	8537	788.619054047857	961.0210000000001	22658	124.99888610839844	1838.0
14	8537	788.619054047857	961.0210000000001	22658	131.0687255859375	279.0
15	8537	788.619054047857	961.0210000000001	22658	131.10914611816406	576.0
16	8537	788.619054047857	961.0210000000001	22658	133.0865020751953	1528.0
17	8537	788.619054047857	961.0210000000001	22658	145.08604431152344	169.0
18	8537	788.619054047857	961.0210000000001	22658	145.12347412109375	674.0
19	8537	788.619054047857	961.0210000000001	22658	147.1023406982422	739.0
20	8537	788.619054047857	961.0210000000001	22658	159.1392822265625	1943.0
21	8537	788.619054047857	961.0210000000001	22658	173.15550231933594	393.0
22	8537	788.619054047857	961.0210000000001	22658	175.09954833984375	279.0
23	8537	788.619054047857	961.0210000000001	22658	177.1127166748047	449.0
24	8537	788.619054047857	961.0210000000001	22658	183.50050354003906	1065.0
25	8537	788.619054047857	961.0210000000001	22658	184.07498168945312	82752.0
26	8537	788.619054047857	961.0210000000001	22658	185.07861328125	11790.0
27	8537	788.619054047857	961.0210000000001	22658	186.07920837402344	1836.0
28	8537	788.619054047857	961.0210000000001	22658	189.14767456054688	391.0
29	8537	788.619054047857	961.0210000000001	22658	203.1636199951172	391.0
30	8537	788.619054047857	961.0210000000001	22658	205.1475372314453	335.0
31	8537	788.619054047857	961.0210000000001	22658	217.1805877685547	562.0
32	8537	788.619054047857	961.0210000000001	22658	235.154541015625	335.0
33	8537	788.619054047857	961.0210000000001	22658	502.3309326171875	279.0
34	8537	788.619054047857	961.0210000000001	22658	597.488037109375	282.0
35	8537	788.619054047857	961.0210000000001	22658	722.5001220703125	284.0
36	8537	788.619054047857	961.0210000000001	22658	780.5614013671875	22869.0
37	8537	788.619054047857	961.0210000000001	22658	781.5641479492188	57606.0
38	8537	788.619054047857	961.0210000000001	22658	782.5714111328125	16881.0
39	8537	788.619054047857	961.0210000000001	22658	784.5918579101562	13551.0
40	8537	788.619054047857	961.0210000000001	22658	785.5932006835938	4656.0
41	8537	788.619054047857	961.0210000000001	22658	786.6070556640625	7057.0
42	8537	788.619054047857	961.0210000000001	22658	787.4708862304688	1218.0
43	8537	788.619054047857	961.0210000000001	22658	787.6175537109375	3865.0
44	8537	788.619054047857	961.0210000000001	22658	787.6730346679688	1166.0
45	8537	788.619054047857	961.0210000000001	22658	790.5021362304688	254.0
46	8537	788.619054047857	961.0210000000001	22658	790.6013793945312	4453.0
47	8537	788.619054047857	961.0210000000001	22658	791.6026000976562	1672.0
48	8537	788.619054047857	961.0210000000001	22658	792.596435546875	4173.0
49	8537	788.619054047857	961.0210000000001	22658	793.6028442382812	1460.0
50	8537	788.619054047857	961.0210000000001	22658	794.6178588867188	10099.0
51	8537	788.619054047857	961.0210000000001	22658	795.6175537109375	5772.0
52	8537	788.619054047857	961.0210000000001	22658	796.6218872070312	1209.0
53	8537	788.619054047857	961.0210000000001	22658	798.5366821289062	243.0
54	8537	788.619054047857	961.0210000000001	22658	799.6786499023438	1905.0
55	8537	788.619054047857	961.0210000000001	22658	800.685546875	767.0
56	8537	788.619054047857	961.0210000000001	22658	802.5371704101562	768.0
57	8537	788.619054047857	961.0210000000001	22658	804.55517578125	338.0
58	8537	788.619054047857	961.0210000000001	22658	804.5872192382812	167.0
59	8537	788.619054047857	961.0210000000001	22658	806.5757446289062	1944.0
0	8538	788.619655359573	1041.26	17072	59.047950744628906	456.0
1	8538	788.619655359573	1041.26	17072	86.09689331054688	1645.0
2	8538	788.619655359573	1041.26	17072	87.04181671142578	411.0
3	8538	788.619655359573	1041.26	17072	87.08003997802734	223.0
4	8538	788.619655359573	1041.26	17072	89.05908203125	1519.0
5	8538	788.619655359573	1041.26	17072	103.07416534423828	569.0
6	8538	788.619655359573	1041.26	17072	104.10782623291016	984.0
7	8538	788.619655359573	1041.26	17072	125.00028228759766	916.0
8	8538	788.619655359573	1041.26	17072	133.0846710205078	1165.0
9	8538	788.619655359573	1041.26	17072	147.0455780029297	279.0
10	8538	788.619655359573	1041.26	17072	159.1372528076172	279.0
11	8538	788.619655359573	1041.26	17072	177.10865783691406	335.0
12	8538	788.619655359573	1041.26	17072	183.5040283203125	942.0
13	8538	788.619655359573	1041.26	17072	184.07467651367188	72463.0
14	8538	788.619655359573	1041.26	17072	185.07638549804688	7427.0
15	8538	788.619655359573	1041.26	17072	186.08082580566406	1473.0
16	8538	788.619655359573	1041.26	17072	189.10073852539062	167.0
17	8538	788.619655359573	1041.26	17072	191.130126953125	335.0
18	8538	788.619655359573	1041.26	17072	597.4971923828125	167.0
19	8538	788.619655359573	1041.26	17072	651.537841796875	1729.0
20	8538	788.619655359573	1041.26	17072	652.5477294921875	729.0
21	8538	788.619655359573	1041.26	17072	780.5558471679688	1090.0
22	8538	788.619655359573	1041.26	17072	780.58740234375	368.0
23	8538	788.619655359573	1041.26	17072	781.5625	1377.0
24	8538	788.619655359573	1041.26	17072	782.57373046875	15549.0
25	8538	788.619655359573	1041.26	17072	783.5816650390625	5857.0
26	8538	788.619655359573	1041.26	17072	784.5902709960938	52959.0
27	8538	788.619655359573	1041.26	17072	785.591552734375	26142.0
28	8538	788.619655359573	1041.26	17072	786.6014404296875	11783.0
29	8538	788.619655359573	1041.26	17072	788.6231079101562	6446.0
30	8538	788.619655359573	1041.26	17072	789.6270141601562	3114.0
31	8538	788.619655359573	1041.26	17072	789.6785888671875	530.0
32	8538	788.619655359573	1041.26	17072	790.5878295898438	1483.0
33	8538	788.619655359573	1041.26	17072	791.5850219726562	977.0
34	8538	788.619655359573	1041.26	17072	791.624755859375	407.0
35	8538	788.619655359573	1041.26	17072	793.5932006835938	599.0
36	8538	788.619655359573	1041.26	17072	794.6082153320312	2543.0
37	8538	788.619655359573	1041.26	17072	795.5960083007812	1121.0
38	8538	788.619655359573	1041.26	17072	796.6242065429688	2313.0
39	8538	788.619655359573	1041.26	17072	799.6690063476562	1619.0
40	8538	788.619655359573	1041.26	17072	800.6759033203125	1242.0
41	8538	788.619655359573	1041.26	17072	801.6473999023438	289.0
42	8538	788.619655359573	1041.26	17072	801.69140625	1241.0
43	8538	788.619655359573	1041.26	17072	804.5574951171875	651.0
44	8538	788.619655359573	1041.26	17072	805.5634765625	341.0
45	8538	788.619655359573	1041.26	17072	806.5740966796875	48157.0
0	8539	788.616927323783	891.9639999999999	8480	86.09584045410156	2004.0
1	8539	788.616927323783	891.9639999999999	8480	89.06067657470703	616.0
2	8539	788.616927323783	891.9639999999999	8480	101.09500122070312	335.0
3	8539	788.616927323783	891.9639999999999	8480	104.10809326171875	391.0
4	8539	788.616927323783	891.9639999999999	8480	124.99897766113281	1274.0
5	8539	788.616927323783	891.9639999999999	8480	133.08656311035156	677.0
6	8539	788.616927323783	891.9639999999999	8480	147.10238647460938	223.0
7	8539	788.616927323783	891.9639999999999	8480	159.13929748535156	279.0
8	8539	788.616927323783	891.9639999999999	8480	162.9573211669922	223.0
9	8539	788.616927323783	891.9639999999999	8480	183.51002502441406	679.0
10	8539	788.616927323783	891.9639999999999	8480	184.07301330566406	58180.0
11	8539	788.616927323783	891.9639999999999	8480	185.07666015625	9138.0
12	8539	788.616927323783	891.9639999999999	8480	186.07723999023438	1418.0
13	8539	788.616927323783	891.9639999999999	8480	203.16554260253906	446.0
14	8539	788.616927323783	891.9639999999999	8480	478.33551025390625	279.0
15	8539	788.616927323783	891.9639999999999	8480	496.3486633300781	167.0
16	8539	788.616927323783	891.9639999999999	8480	597.4867553710938	338.0
17	8539	788.616927323783	891.9639999999999	8480	598.4918823242188	167.0
18	8539	788.616927323783	891.9639999999999	8480	721.4850463867188	223.0
19	8539	788.616927323783	891.9639999999999	8480	722.49462890625	279.0
20	8539	788.616927323783	891.9639999999999	8480	743.4696044921875	223.0
21	8539	788.616927323783	891.9639999999999	8480	780.5595092773438	9127.0
22	8539	788.616927323783	891.9639999999999	8480	781.5621948242188	32476.0
23	8539	788.616927323783	891.9639999999999	8480	782.5694580078125	10683.0
24	8539	788.616927323783	891.9639999999999	8480	783.577392578125	3423.0
25	8539	788.616927323783	891.9639999999999	8480	784.5859985351562	6603.0
26	8539	788.616927323783	891.9639999999999	8480	785.59521484375	2096.0
27	8539	788.616927323783	891.9639999999999	8480	785.6585693359375	1438.0
28	8539	788.616927323783	891.9639999999999	8480	786.6051025390625	5196.0
29	8539	788.616927323783	891.9639999999999	8480	787.6036987304688	1736.0
30	8539	788.616927323783	891.9639999999999	8480	787.6671142578125	685.0
31	8539	788.616927323783	891.9639999999999	8480	788.6188354492188	4766.0
32	8539	788.616927323783	891.9639999999999	8480	789.567138671875	527.0
33	8539	788.616927323783	891.9639999999999	8480	789.6227416992188	2055.0
34	8539	788.616927323783	891.9639999999999	8480	792.5904541015625	1622.0
35	8539	788.616927323783	891.9639999999999	8480	793.5968627929688	928.0
36	8539	788.616927323783	891.9639999999999	8480	794.5640869140625	245.0
37	8539	788.616927323783	891.9639999999999	8480	794.6118774414062	7628.0
38	8539	788.616927323783	891.9639999999999	8480	795.611572265625	3415.0
39	8539	788.616927323783	891.9639999999999	8480	796.5242309570312	863.0
40	8539	788.616927323783	891.9639999999999	8480	796.6159057617188	1336.0
41	8539	788.616927323783	891.9639999999999	8480	798.53466796875	340.0
42	8539	788.616927323783	891.9639999999999	8480	799.63671875	230.0
43	8539	788.616927323783	891.9639999999999	8480	799.6766357421875	826.0
44	8539	788.616927323783	891.9639999999999	8480	800.5436401367188	336.0
45	8539	788.616927323783	891.9639999999999	8480	800.6835327148438	353.0
46	8539	788.616927323783	891.9639999999999	8480	802.53515625	647.0
47	8539	788.616927323783	891.9639999999999	8480	803.5518798828125	516.0
48	8539	788.616927323783	891.9639999999999	8480	806.5817260742188	2824.0
0	8540	788.620922077584	972.193	26393	45.03274154663086	335.0
1	8540	788.620922077584	972.193	26393	59.04817581176758	391.0
2	8540	788.620922077584	972.193	26393	86.09581756591797	2561.0
3	8540	788.620922077584	972.193	26393	87.04337310791016	279.0
4	8540	788.620922077584	972.193	26393	87.0789566040039	223.0
5	8540	788.620922077584	972.193	26393	87.10137176513672	227.0
6	8540	788.620922077584	972.193	26393	89.06065368652344	1399.0
7	8540	788.620922077584	972.193	26393	98.98571014404297	446.0
8	8540	788.620922077584	972.193	26393	101.0594711303711	391.0
9	8540	788.620922077584	972.193	26393	101.094970703125	398.0
10	8540	788.620922077584	972.193	26393	103.07440185546875	793.0
11	8540	788.620922077584	972.193	26393	104.10806274414062	1100.0
12	8540	788.620922077584	972.193	26393	115.07655334472656	167.0
13	8540	788.620922077584	972.193	26393	115.11140441894531	558.0
14	8540	788.620922077584	972.193	26393	125.0020980834961	1180.0
15	8540	788.620922077584	972.193	26393	131.11080932617188	282.0
16	8540	788.620922077584	972.193	26393	133.08653259277344	1154.0
17	8540	788.620922077584	972.193	26393	145.12008666992188	446.0
18	8540	788.620922077584	972.193	26393	147.04751586914062	223.0
19	8540	788.620922077584	972.193	26393	147.1006317138672	502.0
20	8540	788.620922077584	972.193	26393	159.13746643066406	618.0
21	8540	788.620922077584	972.193	26393	162.95547485351562	223.0
22	8540	788.620922077584	972.193	26393	173.15357971191406	335.0
23	8540	788.620922077584	972.193	26393	177.11074829101562	614.0
24	8540	788.620922077584	972.193	26393	184.07296752929688	96073.0
25	8540	788.620922077584	972.193	26393	185.07659912109375	14311.0
26	8540	788.620922077584	972.193	26393	186.07911682128906	1779.0
27	8540	788.620922077584	972.193	26393	191.1283721923828	452.0
28	8540	788.620922077584	972.193	26393	205.14332580566406	391.0
29	8540	788.620922077584	972.193	26393	478.3353576660156	335.0
30	8540	788.620922077584	972.193	26393	597.4761962890625	399.0
31	8540	788.620922077584	972.193	26393	598.49169921875	338.0
32	8540	788.620922077584	972.193	26393	743.4655151367188	167.0
33	8540	788.620922077584	972.193	26393	780.5552978515625	21751.0
34	8540	788.620922077584	972.193	26393	781.5619506835938	44964.0
35	8540	788.620922077584	972.193	26393	782.5652465820312	14420.0
36	8540	788.620922077584	972.193	26393	783.5731811523438	3617.0
37	8540	788.620922077584	972.193	26393	784.5857543945312	20841.0
38	8540	788.620922077584	972.193	26393	785.5910034179688	4722.0
39	8540	788.620922077584	972.193	26393	786.05029296875	189.0
40	8540	788.620922077584	972.193	26393	786.6048583984375	7364.0
41	8540	788.620922077584	972.193	26393	787.607421875	2781.0
42	8540	788.620922077584	972.193	26393	787.6827392578125	798.0
43	8540	788.620922077584	972.193	26393	788.0712890625	204.0
44	8540	788.620922077584	972.193	26393	788.6185913085938	12541.0
45	8540	788.620922077584	972.193	26393	791.6242065429688	448.0
46	8540	788.620922077584	972.193	26393	792.5941772460938	2954.0
47	8540	788.620922077584	972.193	26393	793.5966186523438	1217.0
48	8540	788.620922077584	972.193	26393	794.5678100585938	268.0
49	8540	788.620922077584	972.193	26393	794.607666015625	10500.0
50	8540	788.620922077584	972.193	26393	795.6153564453125	4041.0
51	8540	788.620922077584	972.193	26393	798.5584106445312	897.0
52	8540	788.620922077584	972.193	26393	798.602294921875	241.0
53	8540	788.620922077584	972.193	26393	798.6342163085938	470.0
54	8540	788.620922077584	972.193	26393	799.6724243164062	1447.0
55	8540	788.620922077584	972.193	26393	800.6672973632812	999.0
56	8540	788.620922077584	972.193	26393	801.6468505859375	304.0
57	8540	788.620922077584	972.193	26393	801.6828002929688	781.0
58	8540	788.620922077584	972.193	26393	802.5989379882812	226.0
59	8540	788.620922077584	972.193	26393	804.5889892578125	169.0
60	8540	788.620922077584	972.193	26393	806.5694580078125	1709.0
0	8541	788.619307532702	996.565	31545	45.033660888671875	223.0
1	8541	788.619307532702	996.565	31545	86.09711456298828	2463.0
2	8541	788.619307532702	996.565	31545	87.044677734375	348.0
3	8541	788.619307532702	996.565	31545	87.08158111572266	170.0
4	8541	788.619307532702	996.565	31545	87.10135650634766	172.0
5	8541	788.619307532702	996.565	31545	89.0593032836914	1400.0
6	8541	788.619307532702	996.565	31545	101.05946350097656	396.0
7	8541	788.619307532702	996.565	31545	101.09638214111328	452.0
8	8541	788.619307532702	996.565	31545	104.10661315917969	919.0
9	8541	788.619307532702	996.565	31545	115.07200622558594	167.0
10	8541	788.619307532702	996.565	31545	115.1129150390625	564.0
11	8541	788.619307532702	996.565	31545	125.00051879882812	1162.0
12	8541	788.619307532702	996.565	31545	131.10919189453125	170.0
13	8541	788.619307532702	996.565	31545	133.08653259277344	988.0
14	8541	788.619307532702	996.565	31545	145.0860595703125	167.0
15	8541	788.619307532702	996.565	31545	145.12179565429688	223.0
16	8541	788.619307532702	996.565	31545	146.98245239257812	391.0
17	8541	788.619307532702	996.565	31545	159.13926696777344	506.0
18	8541	788.619307532702	996.565	31545	161.117919921875	167.0
19	8541	788.619307532702	996.565	31545	173.11642456054688	167.0
20	8541	788.619307532702	996.565	31545	175.09576416015625	167.0
21	8541	788.619307532702	996.565	31545	175.1312713623047	279.0
22	8541	788.619307532702	996.565	31545	177.1126708984375	614.0
23	8541	788.619307532702	996.565	31545	184.072998046875	81893.0
24	8541	788.619307532702	996.565	31545	185.07662963867188	10495.0
25	8541	788.619307532702	996.565	31545	186.0772247314453	1723.0
26	8541	788.619307532702	996.565	31545	191.12646484375	455.0
27	8541	788.619307532702	996.565	31545	203.16351318359375	167.0
28	8541	788.619307532702	996.565	31545	217.18252563476562	223.0
29	8541	788.619307532702	996.565	31545	758.5701293945312	223.0
30	8541	788.619307532702	996.565	31545	780.5557861328125	12099.0
31	8541	788.619307532702	996.565	31545	781.5584716796875	21248.0
32	8541	788.619307532702	996.565	31545	783.5736694335938	7627.0
33	8541	788.619307532702	996.565	31545	784.5902099609375	40656.0
34	8541	788.619307532702	996.565	31545	785.5914916992188	15188.0
35	8541	788.619307532702	996.565	31545	787.60791015625	3220.0
36	8541	788.619307532702	996.565	31545	787.6674194335938	1806.0
37	8541	788.619307532702	996.565	31545	788.6190795898438	8270.0
38	8541	788.619307532702	996.565	31545	789.6229858398438	14813.0
39	8541	788.619307532702	996.565	31545	790.62353515625	1600.0
40	8541	788.619307532702	996.565	31545	792.0738525390625	341.0
41	8541	788.619307532702	996.565	31545	792.5947265625	2896.0
42	8541	788.619307532702	996.565	31545	793.5971069335938	1153.0
43	8541	788.619307532702	996.565	31545	794.608154296875	5084.0
44	8541	788.619307532702	996.565	31545	795.6118774414062	2294.0
45	8541	788.619307532702	996.565	31545	796.6241455078125	1330.0
46	8541	788.619307532702	996.565	31545	798.5628662109375	1327.0
47	8541	788.619307532702	996.565	31545	799.6649169921875	2098.0
48	8541	788.619307532702	996.565	31545	800.6678466796875	1249.0
49	8541	788.619307532702	996.565	31545	801.6913452148438	588.0
50	8541	788.619307532702	996.565	31545	802.6914672851562	581.0
51	8541	788.619307532702	996.565	31545	806.573974609375	2984.0
0	8542	788.616101119553	1018.91	27942	86.09716033935547	2249.0
1	8542	788.616101119553	1018.91	27942	89.06068420410156	972.0
2	8542	788.616101119553	1018.91	27942	104.10667419433594	1029.0
3	8542	788.616101119553	1018.91	27942	125.0005874633789	725.0
4	8542	788.616101119553	1018.91	27942	133.08660888671875	911.0
5	8542	788.616101119553	1018.91	27942	146.98081970214844	449.0
6	8542	788.616101119553	1018.91	27942	183.50436401367188	1115.0
7	8542	788.616101119553	1018.91	27942	183.52159118652344	176.0
8	8542	788.616101119553	1018.91	27942	184.07308959960938	66080.0
9	8542	788.616101119553	1018.91	27942	185.0786590576172	10904.0
10	8542	788.616101119553	1018.91	27942	186.0773162841797	2146.0
11	8542	788.616101119553	1018.91	27942	504.3426208496094	167.0
12	8542	788.616101119553	1018.91	27942	520.3408813476562	335.0
13	8542	788.616101119553	1018.91	27942	597.4837646484375	288.0
14	8542	788.616101119553	1018.91	27942	598.4889526367188	225.0
15	8542	788.616101119553	1018.91	27942	621.4811401367188	279.0
16	8542	788.616101119553	1018.91	27942	721.4818725585938	342.0
17	8542	788.616101119553	1018.91	27942	722.4876098632812	408.0
18	8542	788.616101119553	1018.91	27942	737.4549560546875	391.0
19	8542	788.616101119553	1018.91	27942	764.565673828125	396.0
20	8542	788.616101119553	1018.91	27942	765.5540771484375	225.0
21	8542	788.616101119553	1018.91	27942	780.5601806640625	10577.0
22	8542	788.616101119553	1018.91	27942	781.5628662109375	6725.0
23	8542	788.616101119553	1018.91	27942	782.5740966796875	60218.0
24	8542	788.616101119553	1018.91	27942	783.0997314453125	445.0
25	8542	788.616101119553	1018.91	27942	783.5780639648438	26686.0
26	8542	788.616101119553	1018.91	27942	784.5906372070312	65813.0
27	8542	788.616101119553	1018.91	27942	785.5919189453125	35540.0
28	8542	788.616101119553	1018.91	27942	786.5978393554688	16327.0
29	8542	788.616101119553	1018.91	27942	787.6043701171875	2412.0
30	8542	788.616101119553	1018.91	27942	788.6234741210938	6931.0
31	8542	788.616101119553	1018.91	27942	792.5951538085938	1361.0
32	8542	788.616101119553	1018.91	27942	794.612548828125	2187.0
33	8542	788.616101119553	1018.91	27942	796.62060546875	1432.0
34	8542	788.616101119553	1018.91	27942	797.5298461914062	585.0
35	8542	788.616101119553	1018.91	27942	798.5792846679688	1693.0
36	8542	788.616101119553	1018.91	27942	799.573486328125	607.0
37	8542	788.616101119553	1018.91	27942	799.6693725585938	1592.0
38	8542	788.616101119553	1018.91	27942	801.5477905273438	171.0
39	8542	788.616101119553	1018.91	27942	801.591796875	403.0
40	8542	788.616101119553	1018.91	27942	802.5638427734375	227.0
41	8542	788.616101119553	1018.91	27942	802.6719360351562	291.0
42	8542	788.616101119553	1018.91	27942	804.557861328125	1553.0
0	8543	788.618752083268	804.6110000000001	2714	184.0728302001953	7039.0
1	8543	788.618752083268	804.6110000000001	2714	780.5515747070312	767.0
2	8543	788.618752083268	804.6110000000001	2714	782.5733642578125	1857.0
3	8543	788.618752083268	804.6110000000001	2714	783.5694580078125	504.0
4	8543	788.618752083268	804.6110000000001	2714	784.5819702148438	695.0
5	8543	788.618752083268	804.6110000000001	2714	786.5931396484375	589.0
6	8543	788.618752083268	804.6110000000001	2714	787.6076049804688	515.0
7	8543	788.618752083268	804.6110000000001	2714	788.61083984375	686.0
8	8543	788.618752083268	804.6110000000001	2714	789.6226806640625	396.0
9	8543	788.618752083268	804.6110000000001	2714	792.5904541015625	167.0
10	8543	788.618752083268	804.6110000000001	2714	794.6038818359375	533.0
11	8543	788.618752083268	804.6110000000001	2714	795.6035766601562	335.0
0	8544	398.767165919083	1156.05	15604	57.03280258178711	283.0
1	8544	398.767165919083	1156.05	15604	57.06800842285156	285.0
2	8544	398.767165919083	1156.05	15604	71.07353973388672	167.0
3	8544	398.767165919083	1156.05	15604	71.08663940429688	515.0
4	8544	398.767165919083	1156.05	15604	81.0705337524414	335.0
5	8544	398.767165919083	1156.05	15604	83.084716796875	504.0
6	8544	398.767165919083	1156.05	15604	85.1027603149414	347.0
7	8544	398.767165919083	1156.05	15604	86.09596252441406	3218.0
8	8544	398.767165919083	1156.05	15604	95.0845718383789	558.0
9	8544	398.767165919083	1156.05	15604	97.09917449951172	223.0
10	8544	398.767165919083	1156.05	15604	123.11753845214844	342.0
11	8544	398.767165919083	1156.05	15604	124.99915313720703	1080.0
12	8544	398.767165919083	1156.05	15604	156.98190307617188	223.0
13	8544	398.767165919083	1156.05	15604	163.01705932617188	746.0
14	8544	398.767165919083	1156.05	15604	166.06459045410156	338.0
15	8544	398.767165919083	1156.05	15604	167.0325469970703	167.0
16	8544	398.767165919083	1156.05	15604	170.99526977539062	614.0
17	8544	398.767165919083	1156.05	15604	181.02931213378906	335.0
18	8544	398.767165919083	1156.05	15604	181.0521240234375	235.0
19	8544	398.767165919083	1156.05	15604	184.0751953125	2846.0
20	8544	398.767165919083	1156.05	15604	185.01158142089844	283.0
21	8544	398.767165919083	1156.05	15604	225.04000854492188	167.0
22	8544	398.767165919083	1156.05	15604	262.254150390625	558.0
23	8544	398.767165919083	1156.05	15604	295.1953125	558.0
24	8544	398.767165919083	1156.05	15604	319.1950378417969	3529.0
25	8544	398.767165919083	1156.05	15604	320.2001953125	979.0
26	8544	398.767165919083	1156.05	15604	321.21453857421875	452.0
27	8544	398.767165919083	1156.05	15604	334.1751403808594	751.0
28	8544	398.767165919083	1156.05	15604	335.1700134277344	887.0
29	8544	398.767165919083	1156.05	15604	336.1689147949219	169.0
30	8544	398.767165919083	1156.05	15604	336.18707275390625	223.0
31	8544	398.767165919083	1156.05	15604	337.166748046875	571.0
32	8544	398.767165919083	1156.05	15604	338.1712341308594	279.0
33	8544	398.767165919083	1156.05	15604	339.1642150878906	620.0
34	8544	398.767165919083	1156.05	15604	343.16375732421875	394.0
35	8544	398.767165919083	1156.05	15604	343.1925354003906	336.0
36	8544	398.767165919083	1156.05	15604	419.2600402832031	617.0
37	8544	398.767165919083	1156.05	15604	478.3330993652344	5634.0
38	8544	398.767165919083	1156.05	15604	479.337646484375	1957.0
39	8544	398.767165919083	1156.05	15604	480.3463439941406	335.0
40	8544	398.767165919083	1156.05	15604	502.3306579589844	336.0
0	8545	627.537395334646	1164.18	2035	103.07466125488281	167.0
1	8545	627.537395334646	1164.18	2035	133.08685302734375	223.0
2	8545	627.537395334646	1164.18	2035	341.3034973144531	223.0
3	8545	627.537395334646	1164.18	2035	361.2708740234375	223.0
4	8545	627.537395334646	1164.18	2035	627.5391845703125	446.0
0	8546	704.580647678494	998.596	84606	45.03273391723633	630.0
1	8546	704.580647678494	998.596	84606	59.04927444458008	1298.0
2	8546	704.580647678494	998.596	84606	86.09455871582031	1602.0
3	8546	704.580647678494	998.596	84606	87.08032989501953	558.0
4	8546	704.580647678494	998.596	84606	89.05937957763672	3444.0
5	8546	704.580647678494	998.596	84606	101.0581283569336	391.0
6	8546	704.580647678494	998.596	84606	101.0936279296875	450.0
7	8546	704.580647678494	998.596	84606	103.0744857788086	1330.0
8	8546	704.580647678494	998.596	84606	104.0793228149414	173.0
9	8546	704.580647678494	998.596	84606	104.10670471191406	697.0
10	8546	704.580647678494	998.596	84606	115.07362365722656	281.0
11	8546	704.580647678494	998.596	84606	115.11302185058594	448.0
12	8546	704.580647678494	998.596	84606	124.99748229980469	751.0
13	8546	704.580647678494	998.596	84606	131.1060791015625	404.0
14	8546	704.580647678494	998.596	84606	133.0850372314453	2247.0
15	8546	704.580647678494	998.596	84606	145.12364196777344	505.0
16	8546	704.580647678494	998.596	84606	147.1007843017578	923.0
17	8546	704.580647678494	998.596	84606	184.05593872070312	291.0
18	8546	704.580647678494	998.596	84606	184.0731964111328	113244.0
19	8546	704.580647678494	998.596	84606	185.0768280029297	9880.0
20	8546	704.580647678494	998.596	84606	186.07740783691406	1456.0
21	8546	704.580647678494	998.596	84606	191.1286163330078	735.0
22	8546	704.580647678494	998.596	84606	337.275634765625	934.0
23	8546	704.580647678494	998.596	84606	685.571044921875	996.0
24	8546	704.580647678494	998.596	84606	688.4551391601562	279.0
25	8546	704.580647678494	998.596	84606	696.5061645507812	344.0
26	8546	704.580647678494	998.596	84606	703.5807495117188	30323.0
27	8546	704.580647678494	998.596	84606	704.585205078125	17769.0
28	8546	704.580647678494	998.596	84606	705.5866088867188	5620.0
29	8546	704.580647678494	998.596	84606	706.543701171875	170.0
30	8546	704.580647678494	998.596	84606	706.592529296875	1129.0
0	8547	704.577496591398	1158.09	5428	86.0972900390625	279.0
1	8547	704.577496591398	1158.09	5428	104.10539245605469	167.0
2	8547	704.577496591398	1158.09	5428	133.08518981933594	1144.0
3	8547	704.577496591398	1158.09	5428	184.0753173828125	14071.0
4	8547	704.577496591398	1158.09	5428	185.07896423339844	1538.0
5	8547	704.577496591398	1158.09	5428	186.07569885253906	269.0
6	8547	704.577496591398	1158.09	5428	689.5607299804688	1055.0
7	8547	704.577496591398	1158.09	5428	690.5662841796875	585.0
8	8547	704.577496591398	1158.09	5428	703.5776977539062	3195.0
9	8547	704.577496591398	1158.09	5428	704.5784301757812	1379.0
10	8547	704.577496591398	1158.09	5428	705.579833984375	459.0
11	8547	704.577496591398	1158.09	5428	706.5407104492188	974.0
0	8548	704.582158065578	1030.08	47981	86.09668731689453	1530.0
1	8548	704.582158065578	1030.08	47981	104.10618591308594	973.0
2	8548	704.582158065578	1030.08	47981	124.99850463867188	932.0
3	8548	704.582158065578	1030.08	47981	133.08447265625	681.0
4	8548	704.582158065578	1030.08	47981	183.50193786621094	985.0
5	8548	704.582158065578	1030.08	47981	183.5210723876953	346.0
6	8548	704.582158065578	1030.08	47981	184.0725860595703	99058.0
7	8548	704.582158065578	1030.08	47981	185.05123901367188	224.0
8	8548	704.582158065578	1030.08	47981	185.07814025878906	8996.0
9	8548	704.582158065578	1030.08	47981	186.07681274414062	1842.0
10	8548	704.582158065578	1030.08	47981	337.2749938964844	1255.0
11	8548	704.582158065578	1030.08	47981	338.27703857421875	223.0
12	8548	704.582158065578	1030.08	47981	339.2857971191406	394.0
13	8548	704.582158065578	1030.08	47981	353.2658386230469	1886.0
14	8548	704.582158065578	1030.08	47981	354.27008056640625	910.0
15	8548	704.582158065578	1030.08	47981	364.25885009765625	572.0
16	8548	704.582158065578	1030.08	47981	683.5526733398438	558.0
17	8548	704.582158065578	1030.08	47981	684.4392700195312	167.0
18	8548	704.582158065578	1030.08	47981	684.5612182617188	279.0
19	8548	704.582158065578	1030.08	47981	685.57421875	520.0
20	8548	704.582158065578	1030.08	47981	686.4362182617188	223.0
21	8548	704.582158065578	1030.08	47981	686.5657348632812	284.0
22	8548	704.582158065578	1030.08	47981	690.5056762695312	227.0
23	8548	704.582158065578	1030.08	47981	692.5634765625	279.0
24	8548	704.582158065578	1030.08	47981	697.5311279296875	453.0
25	8548	704.582158065578	1030.08	47981	698.5313110351562	223.0
26	8548	704.582158065578	1030.08	47981	701.5621948242188	15224.0
27	8548	704.582158065578	1030.08	47981	702.4754028320312	300.0
28	8548	704.582158065578	1030.08	47981	702.5689697265625	8842.0
29	8548	704.582158065578	1030.08	47981	703.5764770507812	24253.0
30	8548	704.582158065578	1030.08	47981	704.5809326171875	14111.0
31	8548	704.582158065578	1030.08	47981	705.5861206054688	4180.0
32	8548	704.582158065578	1030.08	47981	706.5845336914062	520.0
0	8549	704.582284325043	902.12	5088	45.03466033935547	563.0
1	8549	704.582284325043	902.12	5088	59.04819869995117	397.0
2	8549	704.582284325043	902.12	5088	86.09584045410156	223.0
3	8549	704.582284325043	902.12	5088	87.04207611083984	223.0
4	8549	704.582284325043	902.12	5088	87.08161926269531	457.0
5	8549	704.582284325043	902.12	5088	89.05934143066406	1671.0
6	8549	704.582284325043	902.12	5088	101.05949401855469	505.0
7	8549	704.582284325043	902.12	5088	101.0949935913086	623.0
8	8549	704.582284325043	902.12	5088	103.07442474365234	614.0
9	8549	704.582284325043	902.12	5088	117.09302520751953	279.0
10	8549	704.582284325043	902.12	5088	131.07200622558594	170.0
11	8549	704.582284325043	902.12	5088	131.1075897216797	451.0
12	8549	704.582284325043	902.12	5088	133.0865478515625	1471.0
13	8549	704.582284325043	902.12	5088	145.0894775390625	170.0
14	8549	704.582284325043	902.12	5088	145.12179565429688	676.0
15	8549	704.582284325043	902.12	5088	147.10064697265625	731.0
16	8549	704.582284325043	902.12	5088	159.13926696777344	795.0
17	8549	704.582284325043	902.12	5088	161.117919921875	280.0
18	8549	704.582284325043	902.12	5088	184.07298278808594	10466.0
19	8549	704.582284325043	902.12	5088	185.0785369873047	937.0
20	8549	704.582284325043	902.12	5088	189.1475830078125	455.0
21	8549	704.582284325043	902.12	5088	191.13034057617188	558.0
22	8549	704.582284325043	902.12	5088	203.16348266601562	963.0
23	8549	704.582284325043	902.12	5088	235.154296875	279.0
24	8549	704.582284325043	902.12	5088	690.4825439453125	879.0
25	8549	704.582284325043	902.12	5088	690.9874267578125	911.0
26	8549	704.582284325043	902.12	5088	691.4924926757812	511.0
27	8549	704.582284325043	902.12	5088	703.579345703125	3421.0
28	8549	704.582284325043	902.12	5088	704.5875244140625	1819.0
29	8549	704.582284325043	902.12	5088	705.585205078125	566.0
30	8549	704.582284325043	902.12	5088	706.5460815429688	337.0
31	8549	704.582284325043	902.12	5088	706.5836181640625	167.0
0	8550	704.581519421854	914.304	11533	45.03361892700195	623.0
1	8550	704.581519421854	914.304	11533	59.05028533935547	341.0
2	8550	704.581519421854	914.304	11533	86.09446716308594	335.0
3	8550	704.581519421854	914.304	11533	89.06061553955078	1419.0
4	8550	704.581519421854	914.304	11533	101.05944061279297	223.0
5	8550	704.581519421854	914.304	11533	101.0949478149414	335.0
6	8550	704.581519421854	914.304	11533	103.03852844238281	223.0
7	8550	704.581519421854	914.304	11533	103.07437896728516	735.0
8	8550	704.581519421854	914.304	11533	104.10659790039062	223.0
9	8550	704.581519421854	914.304	11533	115.11290740966797	279.0
10	8550	704.581519421854	914.304	11533	117.08993530273438	446.0
11	8550	704.581519421854	914.304	11533	131.10757446289062	282.0
12	8550	704.581519421854	914.304	11533	133.08489990234375	1100.0
13	8550	704.581519421854	914.304	11533	145.12010192871094	335.0
14	8550	704.581519421854	914.304	11533	147.10064697265625	672.0
15	8550	704.581519421854	914.304	11533	159.13751220703125	335.0
16	8550	704.581519421854	914.304	11533	175.1331787109375	223.0
17	8550	704.581519421854	914.304	11533	177.11080932617188	502.0
18	8550	704.581519421854	914.304	11533	183.50047302246094	446.0
19	8550	704.581519421854	914.304	11533	184.07302856445312	18547.0
20	8550	704.581519421854	914.304	11533	185.07859802246094	1154.0
21	8550	704.581519421854	914.304	11533	186.07533264160156	223.0
22	8550	704.581519421854	914.304	11533	189.11268615722656	225.0
23	8550	704.581519421854	914.304	11533	189.14764404296875	509.0
24	8550	704.581519421854	914.304	11533	191.1265106201172	510.0
25	8550	704.581519421854	914.304	11533	203.15953063964844	223.0
26	8550	704.581519421854	914.304	11533	688.4918212890625	167.0
27	8550	704.581519421854	914.304	11533	689.55224609375	171.0
28	8550	704.581519421854	914.304	11533	695.4288330078125	514.0
29	8550	704.581519421854	914.304	11533	697.4939575195312	509.0
30	8550	704.581519421854	914.304	11533	697.9864501953125	289.0
31	8550	704.581519421854	914.304	11533	703.569091796875	4750.0
32	8550	704.581519421854	914.304	11533	704.56982421875	2401.0
33	8550	704.581519421854	914.304	11533	705.574951171875	709.0
0	8551	704.581598135386	929.5369999999999	26176	45.03385543823242	511.0
1	8551	704.581598135386	929.5369999999999	26176	59.04836654663086	579.0
2	8551	704.581598135386	929.5369999999999	26176	86.0960464477539	670.0
3	8551	704.581598135386	929.5369999999999	26176	87.0436019897461	446.0
4	8551	704.581598135386	929.5369999999999	26176	87.08445739746094	226.0
5	8551	704.581598135386	929.5369999999999	26176	89.05955505371094	2269.0
6	8551	704.581598135386	929.5369999999999	26176	101.05829620361328	279.0
7	8551	704.581598135386	929.5369999999999	26176	101.09806060791016	446.0
8	8551	704.581598135386	929.5369999999999	26176	103.07465362548828	622.0
9	8551	704.581598135386	929.5369999999999	26176	104.10543060302734	281.0
10	8551	704.581598135386	929.5369999999999	26176	115.1116714477539	335.0
11	8551	704.581598135386	929.5369999999999	26176	117.05353546142578	167.0
12	8551	704.581598135386	929.5369999999999	26176	117.09174346923828	335.0
13	8551	704.581598135386	929.5369999999999	26176	125.00079345703125	223.0
14	8551	704.581598135386	929.5369999999999	26176	129.0923614501953	279.0
15	8551	704.581598135386	929.5369999999999	26176	133.08680725097656	1904.0
16	8551	704.581598135386	929.5369999999999	26176	145.09144592285156	167.0
17	8551	704.581598135386	929.5369999999999	26176	147.10263061523438	502.0
18	8551	704.581598135386	929.5369999999999	26176	159.1377716064453	506.0
19	8551	704.581598135386	929.5369999999999	26176	177.1129608154297	736.0
20	8551	704.581598135386	929.5369999999999	26176	184.0732879638672	42507.0
21	8551	704.581598135386	929.5369999999999	26176	185.078857421875	4109.0
22	8551	704.581598135386	929.5369999999999	26176	186.0775146484375	446.0
23	8551	704.581598135386	929.5369999999999	26176	191.1267547607422	625.0
24	8551	704.581598135386	929.5369999999999	26176	205.1436767578125	391.0
25	8551	704.581598135386	929.5369999999999	26176	685.56298828125	284.0
26	8551	704.581598135386	929.5369999999999	26176	686.5804443359375	223.0
27	8551	704.581598135386	929.5369999999999	26176	688.484130859375	167.0
28	8551	704.581598135386	929.5369999999999	26176	697.49365234375	626.0
29	8551	704.581598135386	929.5369999999999	26176	703.5838012695312	11617.0
30	8551	704.581598135386	929.5369999999999	26176	704.4382934570312	185.0
31	8551	704.581598135386	929.5369999999999	26176	704.5807495117188	5035.0
32	8551	704.581598135386	929.5369999999999	26176	705.5896606445312	1351.0
33	8551	704.581598135386	929.5369999999999	26176	706.5542602539062	172.0
34	8551	704.581598135386	929.5369999999999	26176	706.5842895507812	341.0
0	8552	704.5812588258009	961.0210000000001	74911	45.03256607055664	747.0
1	8552	704.5812588258009	961.0210000000001	74911	85.06470489501953	170.0
2	8552	704.5812588258009	961.0210000000001	74911	86.09700012207031	1804.0
3	8552	704.5812588258009	961.0210000000001	74911	87.04325103759766	502.0
4	8552	704.5812588258009	961.0210000000001	74911	87.0788345336914	335.0
5	8552	704.5812588258009	961.0210000000001	74911	89.05919647216797	3015.0
6	8552	704.5812588258009	961.0210000000001	74911	90.06175231933594	190.0
7	8552	704.5812588258009	961.0210000000001	74911	101.05937194824219	562.0
8	8552	704.5812588258009	961.0210000000001	74911	101.0948715209961	563.0
9	8552	704.5812588258009	961.0210000000001	74911	103.07431030273438	766.0
10	8552	704.5812588258009	961.0210000000001	74911	104.0805892944336	170.0
11	8552	704.5812588258009	961.0210000000001	74911	104.10508728027344	1212.0
12	8552	704.5812588258009	961.0210000000001	74911	117.0914077758789	446.0
13	8552	704.5812588258009	961.0210000000001	74911	125.0004653930664	1050.0
14	8552	704.5812588258009	961.0210000000001	74911	131.07196044921875	227.0
15	8552	704.5812588258009	961.0210000000001	74911	131.1059112548828	285.0
16	8552	704.5812588258009	961.0210000000001	74911	133.08486938476562	1842.0
17	8552	704.5812588258009	961.0210000000001	74911	147.1040496826172	979.0
18	8552	704.5812588258009	961.0210000000001	74911	161.11793518066406	284.0
19	8552	704.5812588258009	961.0210000000001	74911	175.09767150878906	225.0
20	8552	704.5812588258009	961.0210000000001	74911	175.13319396972656	226.0
21	8552	704.5812588258009	961.0210000000001	74911	177.11647033691406	679.0
22	8552	704.5812588258009	961.0210000000001	74911	183.49859619140625	921.0
23	8552	704.5812588258009	961.0210000000001	74911	183.51963806152344	405.0
24	8552	704.5812588258009	961.0210000000001	74911	183.53494262695312	344.0
25	8552	704.5812588258009	961.0210000000001	74911	184.07305908203125	110471.0
26	8552	704.5812588258009	961.0210000000001	74911	185.07669067382812	10498.0
27	8552	704.5812588258009	961.0210000000001	74911	186.07728576660156	1170.0
28	8552	704.5812588258009	961.0210000000001	74911	189.14767456054688	391.0
29	8552	704.5812588258009	961.0210000000001	74911	191.1284942626953	676.0
30	8552	704.5812588258009	961.0210000000001	74911	203.16563415527344	279.0
31	8552	704.5812588258009	961.0210000000001	74911	235.154541015625	335.0
32	8552	704.5812588258009	961.0210000000001	74911	249.16798400878906	335.0
33	8552	704.5812588258009	961.0210000000001	74911	685.56787109375	1179.0
34	8552	704.5812588258009	961.0210000000001	74911	686.5668334960938	485.0
35	8552	704.5812588258009	961.0210000000001	74911	689.4974975585938	167.0
36	8552	704.5812588258009	961.0210000000001	74911	700.422607421875	167.0
37	8552	704.5812588258009	961.0210000000001	74911	703.5775146484375	30201.0
38	8552	704.5812588258009	961.0210000000001	74911	704.5819702148438	19149.0
39	8552	704.5812588258009	961.0210000000001	74911	705.4896240234375	294.0
40	8552	704.5812588258009	961.0210000000001	74911	705.5196533203125	252.0
41	8552	704.5812588258009	961.0210000000001	74911	705.5834350585938	5446.0
42	8552	704.5812588258009	961.0210000000001	74911	706.5517578125	170.0
43	8552	704.5812588258009	961.0210000000001	74911	706.58935546875	912.0
0	8553	704.5760203171731	1044.31	13569	59.04823303222656	455.0
1	8553	704.5760203171731	1044.31	13569	86.09590911865234	565.0
2	8553	704.5760203171731	1044.31	13569	87.07904815673828	167.0
3	8553	704.5760203171731	1044.31	13569	89.06074523925781	1477.0
4	8553	704.5760203171731	1044.31	13569	101.06241607666016	446.0
5	8553	704.5760203171731	1044.31	13569	101.09507751464844	279.0
6	8553	704.5760203171731	1044.31	13569	103.07594299316406	929.0
7	8553	704.5760203171731	1044.31	13569	104.10673522949219	560.0
8	8553	704.5760203171731	1044.31	13569	115.07364654541016	167.0
9	8553	704.5760203171731	1044.31	13569	115.11152648925781	223.0
10	8553	704.5760203171731	1044.31	13569	124.99749755859375	335.0
11	8553	704.5760203171731	1044.31	13569	131.07212829589844	169.0
12	8553	704.5760203171731	1044.31	13569	131.10609436035156	397.0
13	8553	704.5760203171731	1044.31	13569	133.0850372314453	1399.0
14	8553	704.5760203171731	1044.31	13569	145.08450317382812	223.0
15	8553	704.5760203171731	1044.31	13569	145.12193298339844	453.0
16	8553	704.5760203171731	1044.31	13569	147.1007843017578	788.0
17	8553	704.5760203171731	1044.31	13569	159.1358642578125	448.0
18	8553	704.5760203171731	1044.31	13569	177.10906982421875	914.0
19	8553	704.5760203171731	1044.31	13569	184.0731658935547	43951.0
20	8553	704.5760203171731	1044.31	13569	185.07872009277344	3993.0
21	8553	704.5760203171731	1044.31	13569	186.077392578125	747.0
22	8553	704.5760203171731	1044.31	13569	191.1266326904297	617.0
23	8553	704.5760203171731	1044.31	13569	685.5557861328125	167.0
24	8553	704.5760203171731	1044.31	13569	701.5621948242188	8840.0
25	8553	704.5760203171731	1044.31	13569	702.5203247070312	152.0
26	8553	704.5760203171731	1044.31	13569	702.5652465820312	4177.0
27	8553	704.5760203171731	1044.31	13569	703.5764770507812	8273.0
28	8553	704.5760203171731	1044.31	13569	704.5809326171875	3035.0
0	8554	704.577959291607	1055.48	8480	86.09577178955078	622.0
1	8554	704.577959291607	1055.48	8480	125.00049591064453	335.0
2	8554	704.577959291607	1055.48	8480	184.07296752929688	34632.0
3	8554	704.577959291607	1055.48	8480	185.0766143798828	2990.0
4	8554	704.577959291607	1055.48	8480	186.08297729492188	504.0
5	8554	704.577959291607	1055.48	8480	337.27264404296875	167.0
6	8554	704.577959291607	1055.48	8480	701.5618896484375	7593.0
7	8554	704.577959291607	1055.48	8480	702.5686645507812	2715.0
8	8554	704.577959291607	1055.48	8480	703.5798950195312	4882.0
0	8555	704.5790875311819	941.725	41946	45.03253173828125	828.0
1	8555	704.5790875311819	941.725	41946	59.047943115234375	1258.0
2	8555	704.5790875311819	941.725	41946	86.09555053710938	1327.0
3	8555	704.5790875311819	941.725	41946	87.04310607910156	394.0
4	8555	704.5790875311819	941.725	41946	87.08000946044922	855.0
5	8555	704.5790875311819	941.725	41946	89.05905151367188	3864.0
6	8555	704.5790875311819	941.725	41946	101.05918884277344	837.0
7	8555	704.5790875311819	941.725	41946	101.09611511230469	1317.0
8	8555	704.5790875311819	941.725	41946	103.03827667236328	226.0
9	8555	704.5790875311819	941.725	41946	103.07555389404297	1980.0
10	8555	704.5790875311819	941.725	41946	104.08039855957031	287.0
11	8555	704.5790875311819	941.725	41946	104.10633850097656	564.0
12	8555	704.5790875311819	941.725	41946	115.07322692871094	225.0
13	8555	704.5790875311819	941.725	41946	115.11263275146484	979.0
14	8555	704.5790875311819	941.725	41946	117.0911865234375	670.0
15	8555	704.5790875311819	941.725	41946	125.0002212524414	394.0
16	8555	704.5790875311819	941.725	41946	131.06845092773438	396.0
17	8555	704.5790875311819	941.725	41946	131.08624267578125	225.0
18	8555	704.5790875311819	941.725	41946	131.10565185546875	1149.0
19	8555	704.5790875311819	941.725	41946	133.0862274169922	2501.0
20	8555	704.5790875311819	941.725	41946	145.09083557128906	229.0
21	8555	704.5790875311819	941.725	41946	145.12147521972656	1714.0
22	8555	704.5790875311819	941.725	41946	147.10202026367188	1062.0
23	8555	704.5790875311819	941.725	41946	159.13714599609375	2264.0
24	8555	704.5790875311819	941.725	41946	161.11758422851562	512.0
25	8555	704.5790875311819	941.725	41946	177.1123046875	802.0
26	8555	704.5790875311819	941.725	41946	183.5096435546875	605.0
27	8555	704.5790875311819	941.725	41946	184.0726318359375	76159.0
28	8555	704.5790875311819	941.725	41946	185.07818603515625	9140.0
29	8555	704.5790875311819	941.725	41946	186.0768585205078	1003.0
30	8555	704.5790875311819	941.725	41946	189.11227416992188	279.0
31	8555	704.5790875311819	941.725	41946	189.151123046875	562.0
32	8555	704.5790875311819	941.725	41946	191.1280517578125	1085.0
33	8555	704.5790875311819	941.725	41946	203.12689208984375	229.0
34	8555	704.5790875311819	941.725	41946	203.1631317138672	1451.0
35	8555	704.5790875311819	941.725	41946	204.16497802734375	169.0
36	8555	704.5790875311819	941.725	41946	205.14501953125	676.0
37	8555	704.5790875311819	941.725	41946	217.1800537109375	694.0
38	8555	704.5790875311819	941.725	41946	219.16207885742188	335.0
39	8555	704.5790875311819	941.725	41946	235.1517791748047	511.0
40	8555	704.5790875311819	941.725	41946	671.4996948242188	455.0
41	8555	704.5790875311819	941.725	41946	685.5731811523438	759.0
42	8555	704.5790875311819	941.725	41946	688.5239868164062	4058.0
43	8555	704.5790875311819	941.725	41946	689.4842529296875	234.0
44	8555	704.5790875311819	941.725	41946	689.5250244140625	2127.0
45	8555	704.5790875311819	941.725	41946	690.4860229492188	230.0
46	8555	704.5790875311819	941.725	41946	690.5343017578125	466.0
47	8555	704.5790875311819	941.725	41946	693.4808349609375	1443.0
48	8555	704.5790875311819	941.725	41946	693.5143432617188	177.0
49	8555	704.5790875311819	941.725	41946	694.4371337890625	169.0
50	8555	704.5790875311819	941.725	41946	694.4780883789062	569.0
51	8555	704.5790875311819	941.725	41946	703.5791015625	23863.0
52	8555	704.5790875311819	941.725	41946	704.4898681640625	729.0
53	8555	704.5790875311819	941.725	41946	704.579833984375	10281.0
54	8555	704.5790875311819	941.725	41946	704.9998168945312	1736.0
55	8555	704.5790875311819	941.725	41946	705.5850219726562	3072.0
56	8555	704.5790875311819	941.725	41946	706.5908813476562	526.0
0	8556	704.580638589724	1022.97	26641	45.03242492675781	505.0
1	8556	704.580638589724	1022.97	26641	59.0478515625	626.0
2	8556	704.580638589724	1022.97	26641	86.09550476074219	673.0
3	8556	704.580638589724	1022.97	26641	87.04438018798828	394.0
4	8556	704.580638589724	1022.97	26641	87.06282806396484	170.0
5	8556	704.580638589724	1022.97	26641	87.07996368408203	867.0
6	8556	704.580638589724	1022.97	26641	89.05900573730469	1807.0
7	8556	704.580638589724	1022.97	26641	101.05916595458984	446.0
8	8556	704.580638589724	1022.97	26641	101.09467315673828	338.0
9	8556	704.580638589724	1022.97	26641	103.07410430908203	624.0
10	8556	704.580638589724	1022.97	26641	104.1063232421875	502.0
11	8556	704.580638589724	1022.97	26641	115.11112213134766	167.0
12	8556	704.580638589724	1022.97	26641	117.08966827392578	335.0
13	8556	704.580638589724	1022.97	26641	124.99866485595703	625.0
14	8556	704.580638589724	1022.97	26641	131.0717315673828	167.0
15	8556	704.580638589724	1022.97	26641	131.10569763183594	285.0
16	8556	704.580638589724	1022.97	26641	133.0846405029297	1222.0
17	8556	704.580638589724	1022.97	26641	145.08750915527344	167.0
18	8556	704.580638589724	1022.97	26641	145.1232452392578	391.0
19	8556	704.580638589724	1022.97	26641	147.1020965576172	564.0
20	8556	704.580638589724	1022.97	26641	159.1372528076172	502.0
21	8556	704.580638589724	1022.97	26641	184.07470703125	58738.0
22	8556	704.580638589724	1022.97	26641	185.07835388183594	4299.0
23	8556	704.580638589724	1022.97	26641	191.12628173828125	632.0
24	8556	704.580638589724	1022.97	26641	203.1653594970703	223.0
25	8556	704.580638589724	1022.97	26641	205.1411895751953	452.0
26	8556	704.580638589724	1022.97	26641	293.20098876953125	167.0
27	8556	704.580638589724	1022.97	26641	337.2727355957031	623.0
28	8556	704.580638589724	1022.97	26641	364.26190185546875	502.0
29	8556	704.580638589724	1022.97	26641	685.5674438476562	335.0
30	8556	704.580638589724	1022.97	26641	700.5305786132812	401.0
31	8556	704.580638589724	1022.97	26641	701.5628051757812	7130.0
32	8556	704.580638589724	1022.97	26641	702.468505859375	223.0
33	8556	704.580638589724	1022.97	26641	702.5658569335938	3816.0
34	8556	704.580638589724	1022.97	26641	703.5770874023438	14731.0
35	8556	704.580638589724	1022.97	26641	704.5853271484375	6670.0
36	8556	704.580638589724	1022.97	26641	705.5830078125	1679.0
0	8557	732.556589085203	1143.87	70357	59.048274993896484	391.0
1	8557	732.556589085203	1143.87	70357	86.09597778320312	1072.0
2	8557	732.556589085203	1143.87	70357	87.04485321044922	393.0
3	8557	732.556589085203	1143.87	70357	87.0804443359375	341.0
4	8557	732.556589085203	1143.87	70357	89.05948638916016	1462.0
5	8557	732.556589085203	1143.87	70357	101.06108856201172	283.0
6	8557	732.556589085203	1143.87	70357	101.09375	279.0
7	8557	732.556589085203	1143.87	70357	103.0746078491211	558.0
8	8557	732.556589085203	1143.87	70357	117.0932388305664	167.0
9	8557	732.556589085203	1143.87	70357	131.10459899902344	338.0
10	8557	732.556589085203	1143.87	70357	133.08517456054688	1461.0
11	8557	732.556589085203	1143.87	70357	145.0863494873047	223.0
12	8557	732.556589085203	1143.87	70357	147.10264587402344	625.0
13	8557	732.556589085203	1143.87	70357	177.11300659179688	505.0
14	8557	732.556589085203	1143.87	70357	184.07334899902344	41798.0
15	8557	732.556589085203	1143.87	70357	185.07699584960938	4851.0
16	8557	732.556589085203	1143.87	70357	186.07565307617188	778.0
17	8557	732.556589085203	1143.87	70357	361.27886962890625	1223.0
18	8557	732.556589085203	1143.87	70357	362.2756042480469	458.0
19	8557	732.556589085203	1143.87	70357	390.2785949707031	516.0
20	8557	732.556589085203	1143.87	70357	601.5275268554688	338.0
21	8557	732.556589085203	1143.87	70357	732.5580444335938	20010.0
22	8557	732.556589085203	1143.87	70357	733.56005859375	18807.0
23	8557	732.556589085203	1143.87	70357	742.577880859375	5334.0
24	8557	732.556589085203	1143.87	70357	743.5789794921875	3560.0
25	8557	732.556589085203	1143.87	70357	744.5885009765625	1450.0
26	8557	732.556589085203	1143.87	70357	745.5947875976562	475.0
27	8557	732.556589085203	1143.87	70357	746.5786743164062	1460.0
28	8557	732.556589085203	1143.87	70357	746.6094970703125	1069.0
29	8557	732.556589085203	1143.87	70357	747.57861328125	1118.0
30	8557	732.556589085203	1143.87	70357	747.6133422851562	499.0
31	8557	732.556589085203	1143.87	70357	750.5398559570312	888.0
32	8557	732.556589085203	1143.87	70357	751.5463256835938	404.0
33	8557	732.556589085203	1143.87	70357	752.5224609375	167.0
34	8557	732.556589085203	1143.87	70357	752.5573120117188	223.0
35	8557	732.556589085203	1143.87	70357	754.5386962890625	932.0
36	8557	732.556589085203	1143.87	70357	755.5439453125	456.0
37	8557	732.556589085203	1143.87	70357	755.582763671875	177.0
0	8558	732.555860693974	1156.05	45749	85.10318756103516	170.0
1	8558	732.555860693974	1156.05	45749	86.09770202636719	860.0
2	8558	732.555860693974	1156.05	45749	87.0439453125	226.0
3	8558	732.555860693974	1156.05	45749	87.08348846435547	453.0
4	8558	732.555860693974	1156.05	45749	89.05989837646484	879.0
5	8558	732.555860693974	1156.05	45749	101.06151580810547	391.0
6	8558	732.555860693974	1156.05	45749	104.1058120727539	391.0
7	8558	732.555860693974	1156.05	45749	115.11510467529297	223.0
8	8558	732.555860693974	1156.05	45749	124.99964141845703	762.0
9	8558	732.555860693974	1156.05	45749	131.10829162597656	509.0
10	8558	732.555860693974	1156.05	45749	133.0856170654297	1391.0
11	8558	732.555860693974	1156.05	45749	145.12254333496094	223.0
12	8558	732.555860693974	1156.05	45749	147.0517120361328	169.0
13	8558	732.555860693974	1156.05	45749	147.1013946533203	673.0
14	8558	732.555860693974	1156.05	45749	159.14004516601562	223.0
15	8558	732.555860693974	1156.05	45749	161.11691284179688	335.0
16	8558	732.555860693974	1156.05	45749	177.1134796142578	746.0
17	8558	732.555860693974	1156.05	45749	184.07382202148438	53636.0
18	8558	732.555860693974	1156.05	45749	185.0774688720703	4841.0
19	8558	732.555860693974	1156.05	45749	186.07998657226562	799.0
20	8558	732.555860693974	1156.05	45749	191.13121032714844	335.0
21	8558	732.555860693974	1156.05	45749	313.27777099609375	279.0
22	8558	732.555860693974	1156.05	45749	361.2793273925781	923.0
23	8558	732.555860693974	1156.05	45749	362.27874755859375	226.0
24	8558	732.555860693974	1156.05	45749	390.28179931640625	342.0
25	8558	732.555860693974	1156.05	45749	599.5098266601562	1707.0
26	8558	732.555860693974	1156.05	45749	600.5097045898438	836.0
27	8558	732.555860693974	1156.05	45749	601.5208740234375	422.0
28	8558	732.555860693974	1156.05	45749	609.5220947265625	225.0
29	8558	732.555860693974	1156.05	45749	611.5394287109375	167.0
30	8558	732.555860693974	1156.05	45749	613.5215454101562	167.0
31	8558	732.555860693974	1156.05	45749	613.5565185546875	279.0
32	8558	732.555860693974	1156.05	45749	731.5416259765625	169.0
33	8558	732.555860693974	1156.05	45749	731.6180419921875	491.0
34	8558	732.555860693974	1156.05	45749	732.56201171875	13529.0
35	8558	732.555860693974	1156.05	45749	733.5640258789062	8738.0
36	8558	732.555860693974	1156.05	45749	733.6175537109375	608.0
37	8558	732.555860693974	1156.05	45749	734.6279296875	204.0
38	8558	732.555860693974	1156.05	45749	736.5702514648438	279.0
39	8558	732.555860693974	1156.05	45749	740.53173828125	687.0
40	8558	732.555860693974	1156.05	45749	741.5314331054688	337.0
41	8558	732.555860693974	1156.05	45749	742.5819091796875	9169.0
42	8558	732.555860693974	1156.05	45749	743.5830078125	3992.0
43	8558	732.555860693974	1156.05	45749	744.5809326171875	1649.0
44	8558	732.555860693974	1156.05	45749	745.594970703125	406.0
45	8558	732.555860693974	1156.05	45749	746.5787963867188	2621.0
46	8558	732.555860693974	1156.05	45749	747.5787353515625	1164.0
47	8558	732.555860693974	1156.05	45749	748.5831909179688	571.0
48	8558	732.555860693974	1156.05	45749	749.58447265625	167.0
49	8558	732.555860693974	1156.05	45749	749.6154174804688	171.0
50	8558	732.555860693974	1156.05	45749	750.559326171875	688.0
51	8558	732.555860693974	1156.05	45749	751.5426025390625	279.0
52	8558	732.555860693974	1156.05	45749	752.565185546875	285.0
53	8558	732.555860693974	1156.05	45749	753.572998046875	167.0
54	8558	732.555860693974	1156.05	45749	754.538818359375	343.0
55	8558	732.555860693974	1156.05	45749	754.57373046875	405.0
56	8558	732.555860693974	1156.05	45749	755.5557250976562	227.0
57	8558	732.555860693974	1156.05	45749	756.5577392578125	3575.0
58	8558	732.555860693974	1156.05	45749	757.5604858398438	1496.0
59	8558	732.555860693974	1156.05	45749	758.5715942382812	830.0
0	8559	762.5943261363079	1067.67	78690	60.08031463623047	335.0
1	8559	762.5943261363079	1067.67	78690	86.09690856933594	2918.0
2	8559	762.5943261363079	1067.67	78690	104.10784912109375	1338.0
3	8559	762.5943261363079	1067.67	78690	125.00032043457031	988.0
4	8559	762.5943261363079	1067.67	78690	146.9822540283203	335.0
5	8559	762.5943261363079	1067.67	78690	183.50025939941406	1693.0
6	8559	762.5943261363079	1067.67	78690	184.07281494140625	115741.0
7	8559	762.5943261363079	1067.67	78690	184.7633514404297	8954.0
8	8559	762.5943261363079	1067.67	78690	184.9650115966797	2423.0
9	8559	762.5943261363079	1067.67	78690	184.989990234375	157.0
10	8559	762.5943261363079	1067.67	78690	185.07644653320312	21144.0
11	8559	762.5943261363079	1067.67	78690	186.0770263671875	2923.0
12	8559	762.5943261363079	1067.67	78690	478.3294677734375	223.0
13	8559	762.5943261363079	1067.67	78690	496.33935546875	806.0
14	8559	762.5943261363079	1067.67	78690	504.3424072265625	167.0
15	8559	762.5943261363079	1067.67	78690	629.55322265625	454.0
16	8559	762.5943261363079	1067.67	78690	756.5604248046875	1886.0
17	8559	762.5943261363079	1067.67	78690	757.5592651367188	841.0
18	8559	762.5943261363079	1067.67	78690	758.1969604492188	578.0
19	8559	762.5943261363079	1067.67	78690	758.2203369140625	1071.0
20	8559	762.5943261363079	1067.67	78690	758.5742797851562	43989.0
21	8559	762.5943261363079	1067.67	78690	759.1813354492188	518.0
22	8559	762.5943261363079	1067.67	78690	759.1968994140625	223.0
23	8559	762.5943261363079	1067.67	78690	760.5908203125	102460.0
24	8559	762.5943261363079	1067.67	78690	761.5923461914062	76165.0
25	8559	762.5943261363079	1067.67	78690	762.5983276367188	43933.0
26	8559	762.5943261363079	1067.67	78690	763.6011352539062	7347.0
27	8559	762.5943261363079	1067.67	78690	764.5928955078125	406.0
28	8559	762.5943261363079	1067.67	78690	766.5783081054688	4534.0
29	8559	762.5943261363079	1067.67	78690	769.5925903320312	578.0
30	8559	762.5943261363079	1067.67	78690	770.6117553710938	2757.0
31	8559	762.5943261363079	1067.67	78690	771.6119384765625	1237.0
32	8559	762.5943261363079	1067.67	78690	772.6206665039062	1350.0
33	8559	762.5943261363079	1067.67	78690	774.6046752929688	2417.0
34	8559	762.5943261363079	1067.67	78690	775.6113891601562	1395.0
35	8559	762.5943261363079	1067.67	78690	778.5447998046875	1126.0
36	8559	762.5943261363079	1067.67	78690	778.5763549804688	538.0
37	8559	762.5943261363079	1067.67	78690	779.542236328125	458.0
38	8559	762.5943261363079	1067.67	78690	779.589599609375	522.0
39	8559	762.5943261363079	1067.67	78690	780.55615234375	2163.0
0	8560	762.595047478694	1090.02	69843	86.0958480834961	1856.0
1	8560	762.595047478694	1090.02	69843	104.10523986816406	862.0
2	8560	762.595047478694	1090.02	69843	125.00060272216797	864.0
3	8560	762.595047478694	1090.02	69843	133.0866241455078	167.0
4	8560	762.595047478694	1090.02	69843	183.50057983398438	1598.0
5	8560	762.595047478694	1090.02	69843	183.52928161621094	351.0
6	8560	762.595047478694	1090.02	69843	184.07313537597656	92534.0
7	8560	762.595047478694	1090.02	69843	185.07676696777344	14295.0
8	8560	762.595047478694	1090.02	69843	186.0773468017578	2629.0
9	8560	762.595047478694	1090.02	69843	387.28973388671875	167.0
10	8560	762.595047478694	1090.02	69843	496.3397521972656	454.0
11	8560	762.595047478694	1090.02	69843	504.34912109375	391.0
12	8560	762.595047478694	1090.02	69843	623.4619140625	244.0
13	8560	762.595047478694	1090.02	69843	623.5042114257812	11909.0
14	8560	762.595047478694	1090.02	69843	624.5098266601562	7556.0
15	8560	762.595047478694	1090.02	69843	625.5126953125	2535.0
16	8560	762.595047478694	1090.02	69843	626.5164184570312	972.0
17	8560	762.595047478694	1090.02	69843	627.5244140625	288.0
18	8560	762.595047478694	1090.02	69843	630.5498657226562	225.0
19	8560	762.595047478694	1090.02	69843	756.556884765625	817.0
20	8560	762.595047478694	1090.02	69843	757.5596313476562	395.0
21	8560	762.595047478694	1090.02	69843	757.5829467773438	340.0
22	8560	762.595047478694	1090.02	69843	758.5668334960938	13339.0
23	8560	762.595047478694	1090.02	69843	759.5825805664062	2453.0
24	8560	762.595047478694	1090.02	69843	760.5833740234375	58174.0
25	8560	762.595047478694	1090.02	69843	761.5887451171875	56162.0
26	8560	762.595047478694	1090.02	69843	762.5947875976562	37119.0
27	8560	762.595047478694	1090.02	69843	763.6054077148438	9215.0
28	8560	762.595047478694	1090.02	69843	764.51904296875	4057.0
29	8560	762.595047478694	1090.02	69843	764.60498046875	410.0
30	8560	762.595047478694	1090.02	69843	765.5308837890625	2594.0
31	8560	762.595047478694	1090.02	69843	765.5661010742188	438.0
32	8560	762.595047478694	1090.02	69843	766.57080078125	8880.0
33	8560	762.595047478694	1090.02	69843	767.5801391601562	4308.0
34	8560	762.595047478694	1090.02	69843	768.586181640625	4395.0
35	8560	762.595047478694	1090.02	69843	770.5728759765625	2774.0
36	8560	762.595047478694	1090.02	69843	772.6209716796875	915.0
37	8560	762.595047478694	1090.02	69843	774.60498046875	1515.0
38	8560	762.595047478694	1090.02	69843	775.5684204101562	170.0
39	8560	762.595047478694	1090.02	69843	775.6038208007812	739.0
40	8560	762.595047478694	1090.02	69843	778.57666015625	343.0
41	8560	762.595047478694	1090.02	69843	779.578125	167.0
42	8560	762.595047478694	1090.02	69843	780.5564575195312	1500.0
43	8560	762.595047478694	1090.02	69843	781.55126953125	789.0
0	8561	806.578805276212	892.98	24130	59.04597473144531	167.0
1	8561	806.578805276212	892.98	24130	87.04336547851562	167.0
2	8561	806.578805276212	892.98	24130	87.08158874511719	285.0
3	8561	806.578805276212	892.98	24130	89.0579833984375	933.0
4	8561	806.578805276212	892.98	24130	101.06089782714844	570.0
5	8561	806.578805276212	892.98	24130	101.09497833251953	982.0
6	8561	806.578805276212	892.98	24130	103.07440948486328	921.0
7	8561	806.578805276212	892.98	24130	104.10518646240234	452.0
8	8561	806.578805276212	892.98	24130	131.10598754882812	558.0
9	8561	806.578805276212	892.98	24130	133.08493041992188	684.0
10	8561	806.578805276212	892.98	24130	145.0843963623047	227.0
11	8561	806.578805276212	892.98	24130	145.121826171875	2315.0
12	8561	806.578805276212	892.98	24130	147.10581970214844	504.0
13	8561	806.578805276212	892.98	24130	159.1375274658203	1046.0
14	8561	806.578805276212	892.98	24130	184.07305908203125	31876.0
15	8561	806.578805276212	892.98	24130	185.07669067382812	6224.0
16	8561	806.578805276212	892.98	24130	189.1165771484375	170.0
17	8561	806.578805276212	892.98	24130	189.1476593017578	858.0
18	8561	806.578805276212	892.98	24130	191.12652587890625	281.0
19	8561	806.578805276212	892.98	24130	203.16357421875	1334.0
20	8561	806.578805276212	892.98	24130	235.15444946289062	223.0
21	8561	806.578805276212	892.98	24130	247.19187927246094	395.0
22	8561	806.578805276212	892.98	24130	789.5598754882812	339.0
23	8561	806.578805276212	892.98	24130	789.5836791992188	283.0
24	8561	806.578805276212	892.98	24130	790.5603637695312	360.0
25	8561	806.578805276212	892.98	24130	805.559814453125	1356.0
26	8561	806.578805276212	892.98	24130	806.5824584960938	14442.0
27	8561	806.578805276212	892.98	24130	807.5856323242188	5956.0
28	8561	806.578805276212	892.98	24130	808.5894775390625	7100.0
29	8561	806.578805276212	892.98	24130	809.5858764648438	3152.0
30	8561	806.578805276212	892.98	24130	810.5989990234375	3377.0
31	8561	806.578805276212	892.98	24130	811.5443115234375	422.0
32	8561	806.578805276212	892.98	24130	811.5684814453125	244.0
33	8561	806.578805276212	892.98	24130	811.6650390625	5085.0
34	8561	806.578805276212	892.98	24130	815.6982421875	774.0
35	8561	806.578805276212	892.98	24130	820.5828247070312	864.0
36	8561	806.578805276212	892.98	24130	821.5825805664062	471.0
37	8561	806.578805276212	892.98	24130	823.5717163085938	465.0
38	8561	806.578805276212	892.98	24130	827.512451171875	724.0
39	8561	806.578805276212	892.98	24130	828.528564453125	486.0
40	8561	806.578805276212	892.98	24130	829.5209350585938	292.0
41	8561	806.578805276212	892.98	24130	829.565673828125	240.0
0	8562	806.5736052985241	1044.31	910678	86.09590911865234	2451.0
1	8562	806.5736052985241	1044.31	910678	87.0816879272461	167.0
2	8562	806.5736052985241	1044.31	910678	87.10277557373047	171.0
3	8562	806.5736052985241	1044.31	910678	89.05941009521484	759.0
4	8562	806.5736052985241	1044.31	910678	101.05957794189453	223.0
5	8562	806.5736052985241	1044.31	910678	101.09649658203125	335.0
6	8562	806.5736052985241	1044.31	910678	103.07594299316406	283.0
7	8562	806.5736052985241	1044.31	910678	104.1081771850586	1209.0
8	8562	806.5736052985241	1044.31	910678	124.99907684326172	1223.0
9	8562	806.5736052985241	1044.31	910678	183.5025177001953	2738.0
10	8562	806.5736052985241	1044.31	910678	184.0750732421875	102263.0
11	8562	806.5736052985241	1044.31	910678	184.7637176513672	7001.0
12	8562	806.5736052985241	1044.31	910678	185.07872009277344	20763.0
13	8562	806.5736052985241	1044.31	910678	186.07931518554688	4664.0
14	8562	806.5736052985241	1044.31	910678	496.345947265625	624.0
15	8562	806.5736052985241	1044.31	910678	769.4829711914062	565.0
16	8562	806.5736052985241	1044.31	910678	804.0250854492188	1015.0
17	8562	806.5736052985241	1044.31	910678	805.0347290039062	403.0
18	8562	806.5736052985241	1044.31	910678	806.5744018554688	112917.0
19	8562	806.5736052985241	1044.31	910678	807.57763671875	105140.0
20	8562	806.5736052985241	1044.31	910678	808.58544921875	64645.0
21	8562	806.5736052985241	1044.31	910678	809.5899047851562	21872.0
22	8562	806.5736052985241	1044.31	910678	810.60302734375	11520.0
23	8562	806.5736052985241	1044.31	910678	815.6942138671875	867.0
24	8562	806.5736052985241	1044.31	910678	822.6072387695312	1595.0
25	8562	806.5736052985241	1044.31	910678	823.567626953125	341.0
26	8562	806.5736052985241	1044.31	910678	823.6041259765625	705.0
27	8562	806.5736052985241	1044.31	910678	828.5570068359375	4111.0
28	8562	806.5736052985241	1044.31	910678	829.5574951171875	2380.0
0	8563	806.572443999496	1151.99	24863	86.09624481201172	1039.0
1	8563	806.572443999496	1151.99	24863	87.08202362060547	170.0
2	8563	806.572443999496	1151.99	24863	89.05841827392578	916.0
3	8563	806.572443999496	1151.99	24863	103.07486724853516	448.0
4	8563	806.572443999496	1151.99	24863	104.10853576660156	789.0
5	8563	806.572443999496	1151.99	24863	125.00103759765625	401.0
6	8563	806.572443999496	1151.99	24863	133.08706665039062	1085.0
7	8563	806.572443999496	1151.99	24863	177.11514282226562	448.0
8	8563	806.572443999496	1151.99	24863	183.5010528564453	679.0
9	8563	806.572443999496	1151.99	24863	184.0736083984375	58831.0
10	8563	806.572443999496	1151.99	24863	185.07723999023438	7436.0
11	8563	806.572443999496	1151.99	24863	186.0797576904297	1406.0
12	8563	806.572443999496	1151.99	24863	793.665771484375	279.0
13	8563	806.572443999496	1151.99	24863	804.5624389648438	3330.0
14	8563	806.572443999496	1151.99	24863	805.5603637695312	2009.0
15	8563	806.572443999496	1151.99	24863	806.5750122070312	14581.0
16	8563	806.572443999496	1151.99	24863	807.0443725585938	255.0
17	8563	806.572443999496	1151.99	24863	807.5741577148438	5361.0
18	8563	806.572443999496	1151.99	24863	808.5900268554688	33846.0
19	8563	806.572443999496	1151.99	24863	809.594482421875	16304.0
20	8563	806.572443999496	1151.99	24863	810.6035766601562	19263.0
21	8563	806.572443999496	1151.99	24863	811.6696166992188	7099.0
22	8563	806.572443999496	1151.99	24863	812.6317138671875	2465.0
23	8563	806.572443999496	1151.99	24863	812.6719970703125	4232.0
24	8563	806.572443999496	1151.99	24863	813.68701171875	6170.0
25	8563	806.572443999496	1151.99	24863	814.6906127929688	2066.0
26	8563	806.572443999496	1151.99	24863	815.5737915039062	167.0
27	8563	806.572443999496	1151.99	24863	815.658447265625	451.0
28	8563	806.572443999496	1151.99	24863	815.6987915039062	1928.0
29	8563	806.572443999496	1151.99	24863	816.5946655273438	943.0
30	8563	806.572443999496	1151.99	24863	816.7197875976562	493.0
31	8563	806.572443999496	1151.99	24863	817.6080932617188	456.0
32	8563	806.572443999496	1151.99	24863	818.6019897460938	1011.0
33	8563	806.572443999496	1151.99	24863	819.5762329101562	230.0
34	8563	806.572443999496	1151.99	24863	819.6126098632812	592.0
35	8563	806.572443999496	1151.99	24863	820.5955810546875	2299.0
36	8563	806.572443999496	1151.99	24863	821.5628662109375	208.0
37	8563	806.572443999496	1151.99	24863	821.5952758789062	1124.0
38	8563	806.572443999496	1151.99	24863	822.5672607421875	1653.0
39	8563	806.572443999496	1151.99	24863	823.53173828125	356.0
40	8563	806.572443999496	1151.99	24863	823.572265625	893.0
41	8563	806.572443999496	1151.99	24863	823.6006469726562	496.0
42	8563	806.572443999496	1151.99	24863	824.6549072265625	612.0
43	8563	806.572443999496	1151.99	24863	826.5908813476562	513.0
44	8563	806.572443999496	1151.99	24863	827.6064453125	593.0
45	8563	806.572443999496	1151.99	24863	828.6063842773438	574.0
46	8563	806.572443999496	1151.99	24863	828.6998901367188	281.0
0	8564	806.570700159724	986.413	33183	59.04812240600586	335.0
1	8564	806.570700159724	986.413	33183	86.09577941894531	1072.0
2	8564	806.570700159724	986.413	33183	87.0446548461914	223.0
3	8564	806.570700159724	986.413	33183	87.07892608642578	167.0
4	8564	806.570700159724	986.413	33183	89.05928802490234	1099.0
5	8564	806.570700159724	986.413	33183	101.05944061279297	335.0
6	8564	806.570700159724	986.413	33183	101.09636688232422	223.0
7	8564	806.570700159724	986.413	33183	103.0356674194336	170.0
8	8564	806.570700159724	986.413	33183	103.07437896728516	679.0
9	8564	806.570700159724	986.413	33183	104.10659790039062	627.0
10	8564	806.570700159724	986.413	33183	115.11138916015625	335.0
11	8564	806.570700159724	986.413	33183	125.0005111694336	670.0
12	8564	806.570700159724	986.413	33183	133.08653259277344	1027.0
13	8564	806.570700159724	986.413	33183	145.0860595703125	167.0
14	8564	806.570700159724	986.413	33183	145.12179565429688	279.0
15	8564	806.570700159724	986.413	33183	159.1392822265625	391.0
16	8564	806.570700159724	986.413	33183	177.1126708984375	735.0
17	8564	806.570700159724	986.413	33183	183.49855041503906	760.0
18	8564	806.570700159724	986.413	33183	184.07301330566406	66596.0
19	8564	806.570700159724	986.413	33183	185.0785675048828	9949.0
20	8564	806.570700159724	986.413	33183	186.07723999023438	1482.0
21	8564	806.570700159724	986.413	33183	191.13038635253906	279.0
22	8564	806.570700159724	986.413	33183	203.16555786132812	279.0
23	8564	806.570700159724	986.413	33183	205.14138793945312	279.0
24	8564	806.570700159724	986.413	33183	804.557861328125	1330.0
25	8564	806.570700159724	986.413	33183	805.5597534179688	988.0
26	8564	806.570700159724	986.413	33183	806.5744018554688	18116.0
27	8564	806.570700159724	986.413	33183	807.5775756835938	9176.0
28	8564	806.570700159724	986.413	33183	810.6029663085938	9557.0
29	8564	806.570700159724	986.413	33183	811.6690673828125	4085.0
30	8564	806.570700159724	986.413	33183	812.6190185546875	58192.0
31	8564	806.570700159724	986.413	33183	813.6300048828125	19787.0
32	8564	806.570700159724	986.413	33183	814.6295166015625	4528.0
33	8564	806.570700159724	986.413	33183	815.6376953125	1030.0
34	8564	806.570700159724	986.413	33183	815.7022705078125	999.0
35	8564	806.570700159724	986.413	33183	817.6680908203125	167.0
36	8564	806.570700159724	986.413	33183	818.6094360351562	2681.0
37	8564	806.570700159724	986.413	33183	819.6119995117188	1021.0
38	8564	806.570700159724	986.413	33183	820.6151733398438	1350.0
39	8564	806.570700159724	986.413	33183	821.5946655273438	713.0
40	8564	806.570700159724	986.413	33183	822.5707397460938	1224.0
41	8564	806.570700159724	986.413	33183	823.5716552734375	1067.0
42	8564	806.570700159724	986.413	33183	824.6583862304688	790.0
43	8564	806.570700159724	986.413	33183	826.5862426757812	559.0
44	8564	806.570700159724	986.413	33183	826.6146240234375	171.0
45	8564	806.570700159724	986.413	33183	828.5813598632812	176.0
0	8565	806.570715561313	946.803	21144	86.0957260131836	1389.0
1	8565	806.570715561313	946.803	21144	89.05789947509766	804.0
2	8565	806.570715561313	946.803	21144	101.05655670166016	169.0
3	8565	806.570715561313	946.803	21144	101.0963134765625	279.0
4	8565	806.570715561313	946.803	21144	133.08486938476562	672.0
5	8565	806.570715561313	946.803	21144	145.1234588623047	279.0
6	8565	806.570715561313	946.803	21144	177.1126708984375	391.0
7	8565	806.570715561313	946.803	21144	184.07301330566406	45411.0
8	8565	806.570715561313	946.803	21144	185.07664489746094	4793.0
9	8565	806.570715561313	946.803	21144	186.07916259765625	1039.0
10	8565	806.570715561313	946.803	21144	804.558349609375	1634.0
11	8565	806.570715561313	946.803	21144	805.560302734375	872.0
12	8565	806.570715561313	946.803	21144	806.5789184570312	10274.0
13	8565	806.570715561313	946.803	21144	807.5780639648438	4033.0
14	8565	806.570715561313	946.803	21144	808.5899047851562	5618.0
15	8565	806.570715561313	946.803	21144	809.5903930664062	2303.0
16	8565	806.570715561313	946.803	21144	810.6074829101562	4983.0
17	8565	806.570715561313	946.803	21144	811.6776123046875	6003.0
18	8565	806.570715561313	946.803	21144	812.62353515625	17766.0
19	8565	806.570715561313	946.803	21144	813.6304931640625	5988.0
20	8565	806.570715561313	946.803	21144	814.6300048828125	1990.0
21	8565	806.570715561313	946.803	21144	814.6945190429688	1743.0
22	8565	806.570715561313	946.803	21144	815.6947021484375	904.0
23	8565	806.570715561313	946.803	21144	816.6712646484375	174.0
24	8565	806.570715561313	946.803	21144	818.5897216796875	608.0
25	8565	806.570715561313	946.803	21144	819.5761108398438	285.0
26	8565	806.570715561313	946.803	21144	822.0811157226562	523.0
27	8565	806.570715561313	946.803	21144	823.6005249023438	346.0
28	8565	806.570715561313	946.803	21144	824.0586547851562	223.0
29	8565	806.570715561313	946.803	21144	824.6142578125	429.0
30	8565	806.570715561313	946.803	21144	824.6548461914062	665.0
31	8565	806.570715561313	946.803	21144	825.63671875	403.0
32	8565	806.570715561313	946.803	21144	827.6876220703125	279.0
0	8566	806.5714079937089	995.551	35582	59.04807662963867	391.0
1	8566	806.5714079937089	995.551	35582	86.09571838378906	1683.0
2	8566	806.5714079937089	995.551	35582	87.04327392578125	171.0
3	8566	806.5714079937089	995.551	35582	87.0801773071289	167.0
4	8566	806.5714079937089	995.551	35582	89.05789184570312	1092.0
5	8566	806.5714079937089	995.551	35582	101.05653381347656	223.0
6	8566	806.5714079937089	995.551	35582	101.0948715209961	391.0
7	8566	806.5714079937089	995.551	35582	104.10652923583984	741.0
8	8566	806.5714079937089	995.551	35582	115.07494354248047	167.0
9	8566	806.5714079937089	995.551	35582	115.11282348632812	279.0
10	8566	806.5714079937089	995.551	35582	125.00042724609375	460.0
11	8566	806.5714079937089	995.551	35582	131.10586547851562	285.0
12	8566	806.5714079937089	995.551	35582	133.08644104003906	1092.0
13	8566	806.5714079937089	995.551	35582	145.12339782714844	446.0
14	8566	806.5714079937089	995.551	35582	159.13917541503906	391.0
15	8566	806.5714079937089	995.551	35582	177.11631774902344	285.0
16	8566	806.5714079937089	995.551	35582	183.50033569335938	1003.0
17	8566	806.5714079937089	995.551	35582	183.52330017089844	349.0
18	8566	806.5714079937089	995.551	35582	184.07289123535156	61835.0
19	8566	806.5714079937089	995.551	35582	185.0765380859375	9156.0
20	8566	806.5714079937089	995.551	35582	186.07904052734375	1463.0
21	8566	806.5714079937089	995.551	35582	191.12831115722656	502.0
22	8566	806.5714079937089	995.551	35582	790.5639038085938	569.0
23	8566	806.5714079937089	995.551	35582	804.5493774414062	965.0
24	8566	806.5714079937089	995.551	35582	805.5552978515625	829.0
25	8566	806.5714079937089	995.551	35582	806.5739135742188	17527.0
26	8566	806.5714079937089	995.551	35582	807.5771484375	9655.0
27	8566	806.5714079937089	995.551	35582	810.6025390625	9593.0
28	8566	806.5714079937089	995.551	35582	811.6283569335938	2148.0
29	8566	806.5714079937089	995.551	35582	811.6685791015625	5299.0
30	8566	806.5714079937089	995.551	35582	812.6226196289062	58145.0
31	8566	806.5714079937089	995.551	35582	813.6295776367188	24139.0
32	8566	806.5714079937089	995.551	35582	814.6331176757812	5310.0
33	8566	806.5714079937089	995.551	35582	818.6008911132812	1930.0
34	8566	806.5714079937089	995.551	35582	820.61474609375	1774.0
35	8566	806.5714079937089	995.551	35582	822.5662231445312	1016.0
0	8567	806.5722230175	975.2410000000001	31807	59.04899215698242	284.0
1	8567	806.5722230175	975.2410000000001	31807	86.09684753417969	974.0
2	8567	806.5722230175	975.2410000000001	31807	87.07867431640625	167.0
3	8567	806.5722230175	975.2410000000001	31807	87.09844970703125	228.0
4	8567	806.5722230175	975.2410000000001	31807	89.05770111083984	1092.0
5	8567	806.5722230175	975.2410000000001	31807	101.0577621459961	167.0
6	8567	806.5722230175	975.2410000000001	31807	101.09468841552734	167.0
7	8567	806.5722230175	975.2410000000001	31807	103.07268524169922	391.0
8	8567	806.5722230175	975.2410000000001	31807	104.10633850097656	562.0
9	8567	806.5722230175	975.2410000000001	31807	115.10960388183594	223.0
10	8567	806.5722230175	975.2410000000001	31807	125.00023651123047	569.0
11	8567	806.5722230175	975.2410000000001	31807	131.10568237304688	506.0
12	8567	806.5722230175	975.2410000000001	31807	133.08624267578125	971.0
13	8567	806.5722230175	975.2410000000001	31807	145.1232147216797	223.0
14	8567	806.5722230175	975.2410000000001	31807	147.04725646972656	279.0
15	8567	806.5722230175	975.2410000000001	31807	147.10206604003906	446.0
16	8567	806.5722230175	975.2410000000001	31807	159.13720703125	670.0
17	8567	806.5722230175	975.2410000000001	31807	177.1123809814453	568.0
18	8567	806.5722230175	975.2410000000001	31807	184.0727081298828	62518.0
19	8567	806.5722230175	975.2410000000001	31807	185.07827758789062	7169.0
20	8567	806.5722230175	975.2410000000001	31807	186.078857421875	1247.0
21	8567	806.5722230175	975.2410000000001	31807	191.1281280517578	502.0
22	8567	806.5722230175	975.2410000000001	31807	205.14309692382812	279.0
23	8567	806.5722230175	975.2410000000001	31807	293.1958923339844	223.0
24	8567	806.5722230175	975.2410000000001	31807	804.5576171875	1890.0
25	8567	806.5722230175	975.2410000000001	31807	805.5555419921875	777.0
26	8567	806.5722230175	975.2410000000001	31807	806.5741577148438	16327.0
27	8567	806.5722230175	975.2410000000001	31807	806.6182861328125	747.0
28	8567	806.5722230175	975.2410000000001	31807	807.5773315429688	7945.0
29	8567	806.5722230175	975.2410000000001	31807	808.5892333984375	5955.0
30	8567	806.5722230175	975.2410000000001	31807	810.6067504882812	8686.0
31	8567	806.5722230175	975.2410000000001	31807	811.0653076171875	167.0
32	8567	806.5722230175	975.2410000000001	31807	811.6688232421875	7616.0
33	8567	806.5722230175	975.2410000000001	31807	812.622802734375	39941.0
34	8567	806.5722230175	975.2410000000001	31807	813.625732421875	14217.0
35	8567	806.5722230175	975.2410000000001	31807	814.63330078125	4755.0
36	8567	806.5722230175	975.2410000000001	31807	815.7020263671875	1130.0
37	8567	806.5722230175	975.2410000000001	31807	818.6091918945312	1613.0
38	8567	806.5722230175	975.2410000000001	31807	819.6158447265625	824.0
39	8567	806.5722230175	975.2410000000001	31807	820.623046875	1497.0
40	8567	806.5722230175	975.2410000000001	31807	821.594482421875	1041.0
41	8567	806.5722230175	975.2410000000001	31807	822.5664672851562	1619.0
42	8567	806.5722230175	975.2410000000001	31807	824.613525390625	363.0
43	8567	806.5722230175	975.2410000000001	31807	825.6238403320312	242.0
44	8567	806.5722230175	975.2410000000001	31807	829.5857543945312	167.0
0	8568	806.57159180614	852.3430000000001	6054	184.07252502441406	15158.0
1	8568	806.57159180614	852.3430000000001	6054	185.0780792236328	1187.0
2	8568	806.57159180614	852.3430000000001	6054	186.07867431640625	282.0
3	8568	806.57159180614	852.3430000000001	6054	415.21417236328125	279.0
4	8568	806.57159180614	852.3430000000001	6054	804.5538330078125	634.0
5	8568	806.57159180614	852.3430000000001	6054	805.5637817382812	870.0
6	8568	806.57159180614	852.3430000000001	6054	806.5743408203125	2703.0
7	8568	806.57159180614	852.3430000000001	6054	807.5735473632812	1243.0
8	8568	806.57159180614	852.3430000000001	6054	808.5853881835938	2690.0
9	8568	806.57159180614	852.3430000000001	6054	809.58984375	1452.0
10	8568	806.57159180614	852.3430000000001	6054	810.6069946289062	1280.0
11	8568	806.57159180614	852.3430000000001	6054	811.6690063476562	1620.0
12	8568	806.57159180614	852.3430000000001	6054	812.614990234375	3043.0
13	8568	806.57159180614	852.3430000000001	6054	813.6864013671875	1325.0
14	8568	806.57159180614	852.3430000000001	6054	814.6900024414062	644.0
0	8569	806.5720384436411	963.052	21513	45.032596588134766	340.0
1	8569	806.5720384436411	963.052	21513	59.04694747924805	167.0
2	8569	806.5720384436411	963.052	21513	86.09568786621094	810.0
3	8569	806.5720384436411	963.052	21513	87.04325103759766	569.0
4	8569	806.5720384436411	963.052	21513	87.08014678955078	230.0
5	8569	806.5720384436411	963.052	21513	89.06053161621094	1916.0
6	8569	806.5720384436411	963.052	21513	101.06077575683594	223.0
7	8569	806.5720384436411	963.052	21513	101.09627532958984	335.0
8	8569	806.5720384436411	963.052	21513	104.10795593261719	391.0
9	8569	806.5720384436411	963.052	21513	124.99726867675781	341.0
10	8569	806.5720384436411	963.052	21513	131.0686798095703	391.0
11	8569	806.5720384436411	963.052	21513	131.10910034179688	397.0
12	8569	806.5720384436411	963.052	21513	133.08644104003906	2252.0
13	8569	806.5720384436411	963.052	21513	134.08885192871094	235.0
14	8569	806.5720384436411	963.052	21513	145.08428955078125	169.0
15	8569	806.5720384436411	963.052	21513	145.1234130859375	395.0
16	8569	806.5720384436411	963.052	21513	147.0782928466797	169.0
17	8569	806.5720384436411	963.052	21513	147.10055541992188	620.0
18	8569	806.5720384436411	963.052	21513	161.12144470214844	223.0
19	8569	806.5720384436411	963.052	21513	175.0975799560547	502.0
20	8569	806.5720384436411	963.052	21513	175.13308715820312	231.0
21	8569	806.5720384436411	963.052	21513	177.11260986328125	1049.0
22	8569	806.5720384436411	963.052	21513	183.50039672851562	340.0
23	8569	806.5720384436411	963.052	21513	183.51187133789062	965.0
24	8569	806.5720384436411	963.052	21513	184.07485961914062	60215.0
25	8569	806.5720384436411	963.052	21513	185.0765838623047	6643.0
26	8569	806.5720384436411	963.052	21513	186.0791015625	1459.0
27	8569	806.5720384436411	963.052	21513	191.07369995117188	223.0
28	8569	806.5720384436411	963.052	21513	191.10885620117188	226.0
29	8569	806.5720384436411	963.052	21513	191.1264190673828	282.0
30	8569	806.5720384436411	963.052	21513	221.13668823242188	279.0
31	8569	806.5720384436411	963.052	21513	235.1305389404297	167.0
32	8569	806.5720384436411	963.052	21513	235.15219116210938	335.0
33	8569	806.5720384436411	963.052	21513	291.2138671875	169.0
34	8569	806.5720384436411	963.052	21513	291.2355651855469	792.0
35	8569	806.5720384436411	963.052	21513	749.5062866210938	1364.0
36	8569	806.5720384436411	963.052	21513	750.5120239257812	660.0
37	8569	806.5720384436411	963.052	21513	793.5341796875	401.0
38	8569	806.5720384436411	963.052	21513	793.6694946289062	228.0
39	8569	806.5720384436411	963.052	21513	804.5621948242188	1755.0
40	8569	806.5720384436411	963.052	21513	805.5601196289062	1088.0
41	8569	806.5720384436411	963.052	21513	806.5707397460938	13871.0
42	8569	806.5720384436411	963.052	21513	807.5779418945312	5151.0
43	8569	806.5720384436411	963.052	21513	808.5897827148438	5632.0
44	8569	806.5720384436411	963.052	21513	809.5902099609375	2167.0
45	8569	806.5720384436411	963.052	21513	810.5912475585938	6471.0
46	8569	806.5720384436411	963.052	21513	811.6693725585938	7035.0
47	8569	806.5720384436411	963.052	21513	812.6234130859375	39228.0
48	8569	806.5720384436411	963.052	21513	813.63037109375	11448.0
49	8569	806.5720384436411	963.052	21513	814.6298828125	3069.0
50	8569	806.5720384436411	963.052	21513	815.5130004882812	868.0
51	8569	806.5720384436411	963.052	21513	815.7025756835938	1042.0
52	8569	806.5720384436411	963.052	21513	816.5701904296875	171.0
53	8569	806.5720384436411	963.052	21513	818.561279296875	230.0
54	8569	806.5720384436411	963.052	21513	818.6017456054688	683.0
55	8569	806.5720384436411	963.052	21513	820.627685546875	1550.0
56	8569	806.5720384436411	963.052	21513	822.56298828125	644.0
57	8569	806.5720384436411	963.052	21513	823.5436401367188	246.0
58	8569	806.5720384436411	963.052	21513	823.612548828125	367.0
59	8569	806.5720384436411	963.052	21513	828.5776977539062	702.0
60	8569	806.5720384436411	963.052	21513	828.6834106445312	171.0
61	8569	806.5720384436411	963.052	21513	828.707763671875	311.0
62	8569	806.5720384436411	963.052	21513	829.0900268554688	371.0
63	8569	806.5720384436411	963.052	21513	829.5863037109375	345.0
0	8570	806.5735795566569	1057.51	1075309	86.0954360961914	2566.0
1	8570	806.5735795566569	1057.51	1075309	104.10623168945312	1503.0
2	8570	806.5735795566569	1057.51	1075309	125.00012969970703	1394.0
3	8570	806.5735795566569	1057.51	1075309	183.5000457763672	2503.0
4	8570	806.5735795566569	1057.51	1075309	184.07260131835938	84586.0
5	8570	806.5735795566569	1057.51	1075309	184.87452697753906	1887.0
6	8570	806.5735795566569	1057.51	1075309	185.0762481689453	20675.0
7	8570	806.5735795566569	1057.51	1075309	186.0768280029297	3672.0
8	8570	806.5735795566569	1057.51	1075309	187.08204650878906	279.0
9	8570	806.5735795566569	1057.51	1075309	478.33233642578125	279.0
10	8570	806.5735795566569	1057.51	1075309	496.3423156738281	505.0
11	8570	806.5735795566569	1057.51	1075309	550.329345703125	335.0
12	8570	806.5735795566569	1057.51	1075309	645.4912109375	1297.0
13	8570	806.5735795566569	1057.51	1075309	769.478759765625	1307.0
14	8570	806.5735795566569	1057.51	1075309	804.0288696289062	658.0
15	8570	806.5735795566569	1057.51	1075309	806.5781860351562	52120.0
16	8570	806.5735795566569	1057.51	1075309	807.5814208984375	67091.0
17	8570	806.5735795566569	1057.51	1075309	808.5892333984375	51851.0
18	8570	806.5735795566569	1057.51	1075309	809.5977172851562	21800.0
19	8570	806.5735795566569	1057.51	1075309	810.6068115234375	55225.0
20	8570	806.5735795566569	1057.51	1075309	811.6124877929688	31096.0
21	8570	806.5735795566569	1057.51	1075309	812.6228637695312	28720.0
22	8570	806.5735795566569	1057.51	1075309	816.6867065429688	339.0
23	8570	806.5735795566569	1057.51	1075309	820.614990234375	820.0
24	8570	806.5735795566569	1057.51	1075309	822.6110229492188	1452.0
25	8570	806.5735795566569	1057.51	1075309	828.5608520507812	9105.0
26	8570	806.5735795566569	1057.51	1075309	829.5695190429688	3768.0
0	8571	806.573059497938	1068.69	506640	86.09742736816406	2740.0
1	8571	806.573059497938	1068.69	506640	104.1069564819336	1559.0
2	8571	806.573059497938	1068.69	506640	125.00089263916016	976.0
3	8571	806.573059497938	1068.69	506640	183.50086975097656	2237.0
4	8571	806.573059497938	1068.69	506640	184.07534790039062	106888.0
5	8571	806.573059497938	1068.69	506640	184.76589965820312	7441.0
6	8571	806.573059497938	1068.69	506640	184.87342834472656	1303.0
7	8571	806.573059497938	1068.69	506640	184.88687133789062	249.0
8	8571	806.573059497938	1068.69	506640	184.96946716308594	2658.0
9	8571	806.573059497938	1068.69	506640	184.998291015625	155.0
10	8571	806.573059497938	1068.69	506640	185.07899475097656	19972.0
11	8571	806.573059497938	1068.69	506640	186.08151245117188	3072.0
12	8571	806.573059497938	1068.69	506640	187.08480834960938	167.0
13	8571	806.573059497938	1068.69	506640	496.34625244140625	391.0
14	8571	806.573059497938	1068.69	506640	645.48828125	1296.0
15	8571	806.573059497938	1068.69	506640	646.4970703125	349.0
16	8571	806.573059497938	1068.69	506640	769.4793090820312	943.0
17	8571	806.573059497938	1068.69	506640	804.0213623046875	459.0
18	8571	806.573059497938	1068.69	506640	806.57470703125	102757.0
19	8571	806.573059497938	1068.69	506640	807.577880859375	75321.0
20	8571	806.573059497938	1068.69	506640	808.5897216796875	55483.0
21	8571	806.573059497938	1068.69	506640	809.5499877929688	222.0
22	8571	806.573059497938	1068.69	506640	809.5941772460938	19154.0
23	8571	806.573059497938	1068.69	506640	810.6072998046875	92594.0
24	8571	806.573059497938	1068.69	506640	811.6090087890625	48017.0
25	8571	806.573059497938	1068.69	506640	812.6193237304688	24274.0
26	8571	806.573059497938	1068.69	506640	822.6074829101562	1664.0
27	8571	806.573059497938	1068.69	506640	828.5573120117188	8152.0
28	8571	806.573059497938	1068.69	506640	829.56591796875	3904.0
0	8572	806.573240796017	1090.02	76439	86.0958480834961	1457.0
1	8572	806.573240796017	1090.02	76439	124.9990234375	565.0
2	8572	806.573240796017	1090.02	76439	146.9808349609375	618.0
3	8572	806.573240796017	1090.02	76439	183.5024871826172	1364.0
4	8572	806.573240796017	1090.02	76439	184.07313537597656	72740.0
5	8572	806.573240796017	1090.02	76439	184.763671875	835.0
6	8572	806.573240796017	1090.02	76439	184.8750457763672	167.0
7	8572	806.573240796017	1090.02	76439	184.9480438232422	187.0
8	8572	806.573240796017	1090.02	76439	185.07676696777344	11182.0
9	8572	806.573240796017	1090.02	76439	186.07928466796875	2116.0
10	8572	806.573240796017	1090.02	76439	524.3731689453125	335.0
11	8572	806.573240796017	1090.02	76439	623.5042114257812	922.0
12	8572	806.573240796017	1090.02	76439	645.48095703125	279.0
13	8572	806.573240796017	1090.02	76439	747.4967651367188	815.0
14	8572	806.573240796017	1090.02	76439	748.497314453125	350.0
15	8572	806.573240796017	1090.02	76439	749.525634765625	167.0
16	8572	806.573240796017	1090.02	76439	769.4793090820312	391.0
17	8572	806.573240796017	1090.02	76439	792.599365234375	337.0
18	8572	806.573240796017	1090.02	76439	804.0333862304688	226.0
19	8572	806.573240796017	1090.02	76439	806.041259765625	456.0
20	8572	806.573240796017	1090.02	76439	806.57470703125	38267.0
21	8572	806.573240796017	1090.02	76439	807.577880859375	19918.0
22	8572	806.573240796017	1090.02	76439	808.011474609375	209.0
23	8572	806.573240796017	1090.02	76439	808.03955078125	1136.0
24	8572	806.573240796017	1090.02	76439	808.0797119140625	606.0
25	8572	806.573240796017	1090.02	76439	808.5897216796875	24901.0
26	8572	806.573240796017	1090.02	76439	809.0115356445312	218.0
27	8572	806.573240796017	1090.02	76439	809.0396728515625	392.0
28	8572	806.573240796017	1090.02	76439	809.0838623046875	231.0
29	8572	806.573240796017	1090.02	76439	809.5941772460938	9111.0
30	8572	806.573240796017	1090.02	76439	810.603271484375	79829.0
31	8572	806.573240796017	1090.02	76439	811.6090087890625	35274.0
32	8572	806.573240796017	1090.02	76439	812.6193237304688	16889.0
33	8572	806.573240796017	1090.02	76439	817.5755004882812	337.0
34	8572	806.573240796017	1090.02	76439	818.5774536132812	495.0
35	8572	806.573240796017	1090.02	76439	818.6138305664062	1426.0
36	8572	806.573240796017	1090.02	76439	828.5573120117188	1294.0
37	8572	806.573240796017	1090.02	76439	829.5578002929688	894.0
0	8573	806.570376179267	1128.62	8820	86.09744262695312	1096.0
1	8573	806.570376179267	1128.62	8820	89.06097412109375	502.0
2	8573	806.570376179267	1128.62	8820	104.1069564819336	837.0
3	8573	806.570376179267	1128.62	8820	124.99929809570312	391.0
4	8573	806.570376179267	1128.62	8820	133.08526611328125	563.0
5	8573	806.570376179267	1128.62	8820	146.98281860351562	393.0
6	8573	806.570376179267	1128.62	8820	177.1149139404297	510.0
7	8573	806.570376179267	1128.62	8820	183.5065460205078	523.0
8	8573	806.570376179267	1128.62	8820	184.0752716064453	49343.0
9	8573	806.570376179267	1128.62	8820	185.07699584960938	7162.0
10	8573	806.570376179267	1128.62	8820	186.06024169921875	244.0
11	8573	806.570376179267	1128.62	8820	186.0795135498047	1105.0
12	8573	806.570376179267	1128.62	8820	621.491455078125	620.0
13	8573	806.570376179267	1128.62	8820	747.49609375	391.0
14	8573	806.570376179267	1128.62	8820	762.47314453125	167.0
15	8573	806.570376179267	1128.62	8820	782.5736083984375	167.0
16	8573	806.570376179267	1128.62	8820	804.5613403320312	586.0
17	8573	806.570376179267	1128.62	8820	805.5592651367188	2911.0
18	8573	806.570376179267	1128.62	8820	806.5698852539062	3058.0
19	8573	806.570376179267	1128.62	8820	807.5850830078125	1225.0
20	8573	806.570376179267	1128.62	8820	808.5889282226562	71545.0
21	8573	806.570376179267	1128.62	8820	809.5933837890625	37127.0
22	8573	806.570376179267	1128.62	8820	810.6024780273438	35030.0
23	8573	806.570376179267	1128.62	8820	811.6162109375	10824.0
24	8573	806.570376179267	1128.62	8820	811.6564331054688	4044.0
25	8573	806.570376179267	1128.62	8820	813.68994140625	4175.0
26	8573	806.570376179267	1128.62	8820	814.6934814453125	1857.0
27	8573	806.570376179267	1128.62	8820	815.7017211914062	912.0
28	8573	806.570376179267	1128.62	8820	816.5975952148438	938.0
29	8573	806.570376179267	1128.62	8820	817.5948486328125	402.0
30	8573	806.570376179267	1128.62	8820	818.6170043945312	940.0
31	8573	806.570376179267	1128.62	8820	819.571044921875	226.0
32	8573	806.570376179267	1128.62	8820	819.6033935546875	344.0
33	8573	806.570376179267	1128.62	8820	820.5944213867188	953.0
34	8573	806.570376179267	1128.62	8820	821.5455932617188	530.0
35	8573	806.570376179267	1128.62	8820	821.5860595703125	659.0
36	8573	806.570376179267	1128.62	8820	826.5653686523438	169.0
37	8573	806.570376179267	1128.62	8820	826.6100463867188	523.0
38	8573	806.570376179267	1128.62	8820	830.5784301757812	1532.0
0	8574	806.569960940985	956.959	17371	59.04686737060547	167.0
1	8574	806.569960940985	956.959	17371	86.0956039428711	795.0
2	8574	806.569960940985	956.959	17371	87.07874298095703	344.0
3	8574	806.569960940985	956.959	17371	89.06044006347656	1168.0
4	8574	806.569960940985	956.959	17371	101.05784606933594	223.0
5	8574	806.569960940985	956.959	17371	101.09477233886719	167.0
6	8574	806.569960940985	956.959	17371	103.07563781738281	391.0
7	8574	806.569960940985	956.959	17371	131.0734405517578	223.0
8	8574	806.569960940985	956.959	17371	131.1057891845703	338.0
9	8574	806.569960940985	956.959	17371	133.08473205566406	1043.0
10	8574	806.569960940985	956.959	17371	147.10218811035156	732.0
11	8574	806.569960940985	956.959	17371	177.11251831054688	670.0
12	8574	806.569960940985	956.959	17371	183.49839782714844	561.0
13	8574	806.569960940985	956.959	17371	184.07286071777344	48377.0
14	8574	806.569960940985	956.959	17371	185.0764923095703	7296.0
15	8574	806.569960940985	956.959	17371	186.07901000976562	1126.0
16	8574	806.569960940985	956.959	17371	191.1282958984375	502.0
17	8574	806.569960940985	956.959	17371	804.562255859375	1267.0
18	8574	806.569960940985	956.959	17371	805.564208984375	841.0
19	8574	806.569960940985	956.959	17371	806.5748291015625	12332.0
20	8574	806.569960940985	956.959	17371	807.573974609375	4366.0
21	8574	806.569960940985	956.959	17371	808.58984375	11234.0
22	8574	806.569960940985	956.959	17371	809.59033203125	1948.0
23	8574	806.569960940985	956.959	17371	810.5994262695312	5454.0
24	8574	806.569960940985	956.959	17371	811.0700073242188	238.0
25	8574	806.569960940985	956.959	17371	811.6735229492188	5399.0
26	8574	806.569960940985	956.959	17371	812.6194458007812	32796.0
27	8574	806.569960940985	956.959	17371	813.6304321289062	9837.0
28	8574	806.569960940985	956.959	17371	814.6259155273438	2760.0
29	8574	806.569960940985	956.959	17371	815.5090942382812	236.0
30	8574	806.569960940985	956.959	17371	815.63818359375	964.0
31	8574	806.569960940985	956.959	17371	815.6825561523438	849.0
32	8574	806.569960940985	956.959	17371	816.6146850585938	176.0
33	8574	806.569960940985	956.959	17371	816.715576171875	348.0
34	8574	806.569960940985	956.959	17371	818.5977783203125	745.0
35	8574	806.569960940985	956.959	17371	819.6124877929688	470.0
36	8574	806.569960940985	956.959	17371	823.6045532226562	243.0
37	8574	806.569960940985	956.959	17371	823.6531982421875	335.0
38	8574	806.569960940985	956.959	17371	824.6141967773438	376.0
39	8574	806.569960940985	956.959	17371	825.62451171875	398.0
40	8574	806.569960940985	956.959	17371	827.6957397460938	279.0
41	8574	806.569960940985	956.959	17371	829.671875	167.0
0	8575	806.571095005199	1030.08	278810	86.09668731689453	3002.0
1	8575	806.571095005199	1030.08	278810	104.10618591308594	1036.0
2	8575	806.571095005199	1030.08	278810	124.99850463867188	631.0
3	8575	806.571095005199	1030.08	278810	146.98031616210938	796.0
4	8575	806.571095005199	1030.08	278810	183.50003051757812	1810.0
5	8575	806.571095005199	1030.08	278810	183.5287322998047	355.0
6	8575	806.571095005199	1030.08	278810	184.0725860595703	91604.0
7	8575	806.571095005199	1030.08	278810	184.76504516601562	2163.0
8	8575	806.571095005199	1030.08	278810	184.96478271484375	1905.0
9	8575	806.571095005199	1030.08	278810	184.9859161376953	167.0
10	8575	806.571095005199	1030.08	278810	185.01666259765625	155.0
11	8575	806.571095005199	1030.08	278810	185.0762176513672	12488.0
12	8575	806.571095005199	1030.08	278810	186.0517578125	234.0
13	8575	806.571095005199	1030.08	278810	186.07681274414062	2864.0
14	8575	806.571095005199	1030.08	278810	187.08395385742188	167.0
15	8575	806.571095005199	1030.08	278810	524.3760375976562	280.0
16	8575	806.571095005199	1030.08	278810	550.3328857421875	167.0
17	8575	806.571095005199	1030.08	278810	623.5003662109375	641.0
18	8575	806.571095005199	1030.08	278810	624.509521484375	286.0
19	8575	806.571095005199	1030.08	278810	625.5194702148438	446.0
20	8575	806.571095005199	1030.08	278810	645.4878540039062	685.0
21	8575	806.571095005199	1030.08	278810	646.489501953125	223.0
22	8575	806.571095005199	1030.08	278810	747.4580078125	227.0
23	8575	806.571095005199	1030.08	278810	747.50048828125	702.0
24	8575	806.571095005199	1030.08	278810	748.5010375976562	397.0
25	8575	806.571095005199	1030.08	278810	769.4830932617188	518.0
26	8575	806.571095005199	1030.08	278810	770.4825439453125	279.0
27	8575	806.571095005199	1030.08	278810	792.59130859375	167.0
28	8575	806.571095005199	1030.08	278810	804.0132446289062	336.0
29	8575	806.571095005199	1030.08	278810	804.0573120117188	174.0
30	8575	806.571095005199	1030.08	278810	805.0228881835938	176.0
31	8575	806.571095005199	1030.08	278810	805.5599975585938	1728.0
32	8575	806.571095005199	1030.08	278810	806.0331420898438	383.0
33	8575	806.571095005199	1030.08	278810	806.0491333007812	357.0
34	8575	806.571095005199	1030.08	278810	806.0772094726562	781.0
35	8575	806.571095005199	1030.08	278810	806.5745849609375	62822.0
36	8575	806.571095005199	1030.08	278810	807.5777587890625	35094.0
37	8575	806.571095005199	1030.08	278810	808.0474853515625	423.0
38	8575	806.571095005199	1030.08	278810	808.5896606445312	75462.0
39	8575	806.571095005199	1030.08	278810	809.5941162109375	39416.0
40	8575	806.571095005199	1030.08	278810	810.5991821289062	16192.0
41	8575	806.571095005199	1030.08	278810	811.633056640625	2332.0
42	8575	806.571095005199	1030.08	278810	811.6732788085938	2386.0
43	8575	806.571095005199	1030.08	278810	812.623291015625	48145.0
44	8575	806.571095005199	1030.08	278810	815.6984252929688	1780.0
45	8575	806.571095005199	1030.08	278810	816.6063842773438	174.0
46	8575	806.571095005199	1030.08	278810	816.7153930664062	675.0
47	8575	806.571095005199	1030.08	278810	818.6056518554688	3392.0
48	8575	806.571095005199	1030.08	278810	819.6162719726562	1538.0
49	8575	806.571095005199	1030.08	278810	820.59521484375	495.0
50	8575	806.571095005199	1030.08	278810	820.62353515625	1448.0
51	8575	806.571095005199	1030.08	278810	822.6114501953125	1566.0
52	8575	806.571095005199	1030.08	278810	823.6002807617188	575.0
53	8575	806.571095005199	1030.08	278810	828.561279296875	3733.0
54	8575	806.571095005199	1030.08	278810	829.561767578125	1419.0
55	8575	806.571095005199	1030.08	278810	830.5751342773438	2100.0
0	8576	810.604705019867	1068.69	331156	86.09742736816406	2740.0
1	8576	810.604705019867	1068.69	331156	104.1069564819336	1559.0
2	8576	810.604705019867	1068.69	331156	125.00089263916016	976.0
3	8576	810.604705019867	1068.69	331156	133.0869140625	446.0
4	8576	810.604705019867	1068.69	331156	183.50086975097656	2237.0
5	8576	810.604705019867	1068.69	331156	183.9967803955078	307.0
6	8576	810.604705019867	1068.69	331156	184.00828552246094	305.0
7	8576	810.604705019867	1068.69	331156	184.07534790039062	106888.0
8	8576	810.604705019867	1068.69	331156	184.76589965820312	7441.0
9	8576	810.604705019867	1068.69	331156	184.998291015625	155.0
10	8576	810.604705019867	1068.69	331156	185.07899475097656	19972.0
11	8576	810.604705019867	1068.69	331156	186.08151245117188	3072.0
12	8576	810.604705019867	1068.69	331156	187.08480834960938	167.0
13	8576	810.604705019867	1068.69	331156	496.34625244140625	391.0
14	8576	810.604705019867	1068.69	331156	524.3765869140625	279.0
15	8576	810.604705019867	1068.69	331156	645.48828125	1296.0
16	8576	810.604705019867	1068.69	331156	646.4970703125	349.0
17	8576	810.604705019867	1068.69	331156	769.4793090820312	943.0
18	8576	810.604705019867	1068.69	331156	770.4827270507812	585.0
19	8576	810.604705019867	1068.69	331156	806.57470703125	102757.0
20	8576	810.604705019867	1068.69	331156	807.577880859375	75321.0
21	8576	810.604705019867	1068.69	331156	808.5897216796875	55483.0
22	8576	810.604705019867	1068.69	331156	809.5499877929688	222.0
23	8576	810.604705019867	1068.69	331156	809.5941772460938	19154.0
24	8576	810.604705019867	1068.69	331156	810.6072998046875	92594.0
25	8576	810.604705019867	1068.69	331156	811.6090087890625	48017.0
26	8576	810.604705019867	1068.69	331156	812.6193237304688	24274.0
27	8576	810.604705019867	1068.69	331156	815.6985473632812	1194.0
28	8576	810.604705019867	1068.69	331156	816.6710815429688	228.0
29	8576	810.604705019867	1068.69	331156	820.6195678710938	700.0
30	8576	810.604705019867	1068.69	331156	822.6074829101562	1664.0
31	8576	810.604705019867	1068.69	331156	828.5573120117188	8152.0
32	8576	810.604705019867	1068.69	331156	829.56591796875	3904.0
33	8576	810.604705019867	1068.69	331156	830.5588989257812	1094.0
0	8577	810.598351490986	950.867	11194	86.09466552734375	1094.0
1	8577	810.598351490986	950.867	11194	87.04353332519531	393.0
2	8577	810.598351490986	950.867	11194	87.08043670654297	397.0
3	8577	810.598351490986	950.867	11194	89.05948638916016	738.0
4	8577	810.598351490986	950.867	11194	133.08517456054688	687.0
5	8577	810.598351490986	950.867	11194	159.13780212402344	446.0
6	8577	810.598351490986	950.867	11194	177.1111297607422	455.0
7	8577	810.598351490986	950.867	11194	184.07144165039062	44381.0
8	8577	810.598351490986	950.867	11194	185.07699584960938	5834.0
9	8577	810.598351490986	950.867	11194	804.551025390625	1704.0
10	8577	810.598351490986	950.867	11194	805.5569458007812	1221.0
11	8577	810.598351490986	950.867	11194	806.5675659179688	10360.0
12	8577	810.598351490986	950.867	11194	807.5707397460938	4747.0
13	8577	810.598351490986	950.867	11194	808.5825805664062	7692.0
14	8577	810.598351490986	950.867	11194	809.5870361328125	2887.0
15	8577	810.598351490986	950.867	11194	810.6001586914062	6588.0
16	8577	810.598351490986	950.867	11194	811.5333862304688	223.0
17	8577	810.598351490986	950.867	11194	811.6621704101562	6379.0
18	8577	810.598351490986	950.867	11194	812.6162109375	23263.0
19	8577	810.598351490986	950.867	11194	813.6231079101562	10872.0
20	8577	810.598351490986	950.867	11194	814.6226196289062	2888.0
21	8577	810.598351490986	950.867	11194	815.6792602539062	1071.0
22	8577	810.598351490986	950.867	11194	816.7122802734375	230.0
23	8577	810.598351490986	950.867	11194	818.6066284179688	1079.0
24	8577	810.598351490986	950.867	11194	820.5840454101562	1773.0
25	8577	810.598351490986	950.867	11194	820.6163940429688	1406.0
26	8577	810.598351490986	950.867	11194	821.5634765625	667.0
27	8577	810.598351490986	950.867	11194	822.0777587890625	391.0
28	8577	810.598351490986	950.867	11194	823.6012573242188	424.0
29	8577	810.598351490986	950.867	11194	828.5581665039062	344.0
30	8577	810.598351490986	950.867	11194	828.5947875976562	173.0
0	8578	810.603132180834	987.427	41758	59.048133850097656	335.0
1	8578	810.603132180834	987.427	41758	86.09577178955078	1284.0
2	8578	810.603132180834	987.427	41758	87.0420150756836	289.0
3	8578	810.603132180834	987.427	41758	87.08155059814453	223.0
4	8578	810.603132180834	987.427	41758	89.05927276611328	1211.0
5	8578	810.603132180834	987.427	41758	101.0580062866211	279.0
6	8578	810.603132180834	987.427	41758	101.09635162353516	226.0
7	8578	810.603132180834	987.427	41758	104.10514068603516	455.0
8	8578	810.603132180834	987.427	41758	115.11439514160156	223.0
9	8578	810.603132180834	987.427	41758	125.0020523071289	392.0
10	8578	810.603132180834	987.427	41758	131.0670928955078	169.0
11	8578	810.603132180834	987.427	41758	131.10752868652344	341.0
12	8578	810.603132180834	987.427	41758	133.08485412597656	1178.0
13	8578	810.603132180834	987.427	41758	145.1200408935547	335.0
14	8578	810.603132180834	987.427	41758	159.13742065429688	563.0
15	8578	810.603132180834	987.427	41758	177.1125946044922	335.0
16	8578	810.603132180834	987.427	41758	184.0729217529297	65122.0
17	8578	810.603132180834	987.427	41758	185.07655334472656	9024.0
18	8578	810.603132180834	987.427	41758	186.0771484375	1536.0
19	8578	810.603132180834	987.427	41758	804.5570678710938	1622.0
20	8578	810.603132180834	987.427	41758	805.56298828125	1364.0
21	8578	810.603132180834	987.427	41758	805.5990600585938	354.0
22	8578	810.603132180834	987.427	41758	806.5736083984375	16922.0
23	8578	810.603132180834	987.427	41758	807.5767822265625	9132.0
24	8578	810.603132180834	987.427	41758	808.588623046875	6444.0
25	8578	810.603132180834	987.427	41758	810.0473022460938	340.0
26	8578	810.603132180834	987.427	41758	810.59814453125	8933.0
27	8578	810.603132180834	987.427	41758	811.668212890625	6286.0
28	8578	810.603132180834	987.427	41758	812.6182250976562	48187.0
29	8578	810.603132180834	987.427	41758	813.6251831054688	18334.0
30	8578	810.603132180834	987.427	41758	814.572265625	174.0
31	8578	810.603132180834	987.427	41758	814.6327514648438	4748.0
32	8578	810.603132180834	987.427	41758	814.6770629882812	1800.0
33	8578	810.603132180834	987.427	41758	815.6288452148438	972.0
34	8578	810.603132180834	987.427	41758	815.701416015625	1102.0
35	8578	810.603132180834	987.427	41758	816.661865234375	179.0
36	8578	810.603132180834	987.427	41758	816.71435546875	776.0
37	8578	810.603132180834	987.427	41758	817.6349487304688	223.0
38	8578	810.603132180834	987.427	41758	817.6793823242188	231.0
39	8578	810.603132180834	987.427	41758	818.608642578125	2014.0
40	8578	810.603132180834	987.427	41758	819.607177734375	1012.0
41	8578	810.603132180834	987.427	41758	820.6224365234375	1578.0
42	8578	810.603132180834	987.427	41758	824.6210327148438	527.0
43	8578	810.603132180834	987.427	41758	826.593505859375	226.0
44	8578	810.603132180834	987.427	41758	826.6178588867188	288.0
45	8578	810.603132180834	987.427	41758	829.6868286132812	167.0
0	8579	810.601774626828	1145.9	70679	86.09615325927734	1212.0
1	8579	810.601774626828	1145.9	70679	87.083251953125	225.0
2	8579	810.601774626828	1145.9	70679	89.0596694946289	868.0
3	8579	810.601774626828	1145.9	70679	103.07764434814453	223.0
4	8579	810.601774626828	1145.9	70679	104.10700225830078	676.0
5	8579	810.601774626828	1145.9	70679	131.10638427734375	167.0
6	8579	810.601774626828	1145.9	70679	133.0869598388672	854.0
7	8579	810.601774626828	1145.9	70679	146.98460388183594	167.0
8	8579	810.601774626828	1145.9	70679	147.10279846191406	279.0
9	8579	810.601774626828	1145.9	70679	177.11314392089844	335.0
10	8579	810.601774626828	1145.9	70679	184.0753936767578	56598.0
11	8579	810.601774626828	1145.9	70679	185.07904052734375	7673.0
12	8579	810.601774626828	1145.9	70679	186.0796356201172	1771.0
13	8579	810.601774626828	1145.9	70679	804.5621948242188	2925.0
14	8579	810.601774626828	1145.9	70679	805.5641479492188	1558.0
15	8579	810.601774626828	1145.9	70679	806.57470703125	9355.0
16	8579	810.601774626828	1145.9	70679	807.5819702148438	4396.0
17	8579	810.601774626828	1145.9	70679	808.5897827148438	52338.0
18	8579	810.601774626828	1145.9	70679	809.5982666015625	26688.0
19	8579	810.601774626828	1145.9	70679	810.6033325195312	23929.0
20	8579	810.601774626828	1145.9	70679	813.6907958984375	5912.0
21	8579	810.601774626828	1145.9	70679	814.6983642578125	2391.0
22	8579	810.601774626828	1145.9	70679	816.59033203125	696.0
23	8579	810.601774626828	1145.9	70679	817.5593872070312	169.0
24	8579	810.601774626828	1145.9	70679	817.5997314453125	573.0
25	8579	810.601774626828	1145.9	70679	818.5734252929688	304.0
26	8579	810.601774626828	1145.9	70679	818.6138305664062	1173.0
27	8579	810.601774626828	1145.9	70679	819.6285400390625	343.0
28	8579	810.601774626828	1145.9	70679	820.5872192382812	1553.0
29	8579	810.601774626828	1145.9	70679	825.6568603515625	348.0
30	8579	810.601774626828	1145.9	70679	830.5792846679688	786.0
0	8580	810.5999593717661	902.12	6445	59.04711151123047	223.0
1	8580	810.5999593717661	902.12	6445	87.04471588134766	282.0
2	8580	810.5999593717661	902.12	6445	87.0842514038086	171.0
3	8580	810.5999593717661	902.12	6445	89.0580062866211	927.0
4	8580	810.5999593717661	902.12	6445	101.0949935913086	223.0
5	8580	810.5999593717661	902.12	6445	103.07585906982422	446.0
6	8580	810.5999593717661	902.12	6445	115.07353973388672	167.0
7	8580	810.5999593717661	902.12	6445	115.10990905761719	502.0
8	8580	810.5999593717661	902.12	6445	131.0687713623047	167.0
9	8580	810.5999593717661	902.12	6445	131.1092071533203	223.0
10	8580	810.5999593717661	902.12	6445	133.0865478515625	893.0
11	8580	810.5999593717661	902.12	6445	145.1251983642578	279.0
12	8580	810.5999593717661	902.12	6445	147.10064697265625	391.0
13	8580	810.5999593717661	902.12	6445	159.13748168945312	461.0
14	8580	810.5999593717661	902.12	6445	173.15359497070312	391.0
15	8580	810.5999593717661	902.12	6445	177.11264038085938	335.0
16	8580	810.5999593717661	902.12	6445	184.07298278808594	26798.0
17	8580	810.5999593717661	902.12	6445	185.0766143798828	3371.0
18	8580	810.5999593717661	902.12	6445	186.07911682128906	335.0
19	8580	810.5999593717661	902.12	6445	189.1475830078125	223.0
20	8580	810.5999593717661	902.12	6445	191.12838745117188	223.0
21	8580	810.5999593717661	902.12	6445	217.18040466308594	391.0
22	8580	810.5999593717661	902.12	6445	804.5568237304688	2238.0
23	8580	810.5999593717661	902.12	6445	805.5587768554688	1272.0
24	8580	810.5999593717661	902.12	6445	806.5814208984375	8984.0
25	8580	810.5999593717661	902.12	6445	807.5765991210938	3882.0
26	8580	810.5999593717661	902.12	6445	808.0784301757812	407.0
27	8580	810.5999593717661	902.12	6445	808.596435546875	5132.0
28	8580	810.5999593717661	902.12	6445	809.5928955078125	2746.0
29	8580	810.5999593717661	902.12	6445	810.60595703125	3683.0
30	8580	810.5999593717661	902.12	6445	811.5432739257812	279.0
31	8580	810.5999593717661	902.12	6445	811.6760864257812	4671.0
32	8580	810.5999593717661	902.12	6445	812.6220092773438	7728.0
33	8580	810.5999593717661	902.12	6445	813.6249389648438	2323.0
34	8580	810.5999593717661	902.12	6445	814.6929931640625	1668.0
35	8580	810.5999593717661	902.12	6445	815.7012329101562	637.0
36	8580	810.5999593717661	902.12	6445	816.576904296875	335.0
37	8580	810.5999593717661	902.12	6445	820.5494384765625	411.0
38	8580	810.5999593717661	902.12	6445	820.581787109375	1078.0
39	8580	810.5999593717661	902.12	6445	820.6262817382812	481.0
40	8580	810.5999593717661	902.12	6445	823.5706176757812	393.0
41	8580	810.5999593717661	902.12	6445	824.5437622070312	174.0
42	8580	810.5999593717661	902.12	6445	824.6248779296875	408.0
43	8580	810.5999593717661	902.12	6445	824.6654663085938	227.0
44	8580	810.5999593717661	902.12	6445	827.5154418945312	399.0
45	8580	810.5999593717661	902.12	6445	828.5396728515625	167.0
46	8580	810.5999593717661	902.12	6445	829.5320434570312	169.0
47	8580	810.5999593717661	902.12	6445	829.5726928710938	514.0
48	8580	810.5999593717661	902.12	6445	830.0731811523438	282.0
0	8581	810.6038285639099	1090.02	221562	86.0958480834961	1457.0
1	8581	810.6038285639099	1090.02	221562	89.05935668945312	279.0
2	8581	810.6038285639099	1090.02	221562	104.10668182373047	680.0
3	8581	810.6038285639099	1090.02	221562	124.9990234375	565.0
4	8581	810.6038285639099	1090.02	221562	133.08987426757812	167.0
5	8581	810.6038285639099	1090.02	221562	146.9808349609375	618.0
6	8581	810.6038285639099	1090.02	221562	183.5024871826172	1364.0
7	8581	810.6038285639099	1090.02	221562	184.07313537597656	72740.0
8	8581	810.6038285639099	1090.02	221562	185.07676696777344	11182.0
9	8581	810.6038285639099	1090.02	221562	186.07928466796875	2116.0
10	8581	810.6038285639099	1090.02	221562	524.3731689453125	335.0
11	8581	810.6038285639099	1090.02	221562	623.5042114257812	922.0
12	8581	810.6038285639099	1090.02	221562	747.4967651367188	815.0
13	8581	810.6038285639099	1090.02	221562	748.497314453125	350.0
14	8581	810.6038285639099	1090.02	221562	769.4793090820312	391.0
15	8581	810.6038285639099	1090.02	221562	792.599365234375	337.0
16	8581	810.6038285639099	1090.02	221562	806.57470703125	38267.0
17	8581	810.6038285639099	1090.02	221562	807.577880859375	19918.0
18	8581	810.6038285639099	1090.02	221562	808.011474609375	209.0
19	8581	810.6038285639099	1090.02	221562	808.03955078125	1136.0
20	8581	810.6038285639099	1090.02	221562	808.5897216796875	24901.0
21	8581	810.6038285639099	1090.02	221562	809.0396728515625	392.0
22	8581	810.6038285639099	1090.02	221562	809.0838623046875	231.0
23	8581	810.6038285639099	1090.02	221562	809.5941772460938	9111.0
24	8581	810.6038285639099	1090.02	221562	810.603271484375	79829.0
25	8581	810.6038285639099	1090.02	221562	811.6090087890625	35274.0
26	8581	810.6038285639099	1090.02	221562	812.6193237304688	16889.0
27	8581	810.6038285639099	1090.02	221562	813.6867065429688	5072.0
28	8581	810.6038285639099	1090.02	221562	814.6903076171875	2201.0
29	8581	810.6038285639099	1090.02	221562	815.6945190429688	1823.0
30	8581	810.6038285639099	1090.02	221562	817.5755004882812	337.0
31	8581	810.6038285639099	1090.02	221562	818.5774536132812	495.0
32	8581	810.6038285639099	1090.02	221562	818.6138305664062	1426.0
33	8581	810.6038285639099	1090.02	221562	819.6204223632812	651.0
34	8581	810.6038285639099	1090.02	221562	820.5952758789062	537.0
35	8581	810.6038285639099	1090.02	221562	822.639892578125	1398.0
36	8581	810.6038285639099	1090.02	221562	826.6393432617188	223.0
0	8582	810.6045489751359	883.832	5444	86.09593963623047	446.0
1	8582	810.6045489751359	883.832	5444	89.0594482421875	391.0
2	8582	810.6045489751359	883.832	5444	103.07454681396484	279.0
3	8582	810.6045489751359	883.832	5444	133.0850830078125	335.0
4	8582	810.6045489751359	883.832	5444	184.07321166992188	24921.0
5	8582	810.6045489751359	883.832	5444	185.0768585205078	2153.0
6	8582	810.6045489751359	883.832	5444	186.07936096191406	335.0
7	8582	810.6045489751359	883.832	5444	804.5540161132812	1761.0
8	8582	810.6045489751359	883.832	5444	805.5599975585938	1180.0
9	8582	810.6045489751359	883.832	5444	806.570556640625	4663.0
10	8582	810.6045489751359	883.832	5444	807.5777587890625	2658.0
11	8582	810.6045489751359	883.832	5444	808.5896606445312	5819.0
12	8582	810.6045489751359	883.832	5444	809.590087890625	2440.0
13	8582	810.6045489751359	883.832	5444	810.607177734375	2517.0
14	8582	810.6045489751359	883.832	5444	811.6692504882812	3795.0
15	8582	810.6045489751359	883.832	5444	812.6192016601562	5576.0
16	8582	810.6045489751359	883.832	5444	813.6785278320312	1973.0
17	8582	810.6045489751359	883.832	5444	814.690185546875	1234.0
18	8582	810.6045489751359	883.832	5444	815.6338500976562	578.0
19	8582	810.6045489751359	883.832	5444	821.6070556640625	344.0
20	8582	810.6045489751359	883.832	5444	822.5709228515625	1119.0
21	8582	810.6045489751359	883.832	5444	822.6600341796875	184.0
22	8582	810.6045489751359	883.832	5444	823.5718383789062	728.0
23	8582	810.6045489751359	883.832	5444	823.59619140625	184.0
24	8582	810.6045489751359	883.832	5444	824.5653076171875	398.0
25	8582	810.6045489751359	883.832	5444	824.6139526367188	172.0
26	8582	810.6045489751359	883.832	5444	824.6585693359375	225.0
0	8583	810.602273525643	1058.53	247612	86.09591674804688	3392.0
1	8583	810.602273525643	1058.53	247612	104.10673522949219	1167.0
2	8583	810.602273525643	1058.53	247612	125.00064849853516	1243.0
3	8583	810.602273525643	1058.53	247612	183.5024871826172	2507.0
4	8583	810.602273525643	1058.53	247612	183.52926635742188	182.0
5	8583	810.602273525643	1058.53	247612	184.0731201171875	100614.0
6	8583	810.602273525643	1058.53	247612	184.8539276123047	201.0
7	8583	810.602273525643	1058.53	247612	184.8750457763672	2744.0
8	8583	810.602273525643	1058.53	247612	185.07676696777344	18110.0
9	8583	810.602273525643	1058.53	247612	185.91360473632812	232.0
10	8583	810.602273525643	1058.53	247612	186.03688049316406	236.0
11	8583	810.602273525643	1058.53	247612	186.0792694091797	4740.0
12	8583	810.602273525643	1058.53	247612	187.0825653076172	279.0
13	8583	810.602273525643	1058.53	247612	496.33624267578125	509.0
14	8583	810.602273525643	1058.53	247612	623.5037231445312	455.0
15	8583	810.602273525643	1058.53	247612	645.4876098632812	1362.0
16	8583	810.602273525643	1058.53	247612	646.453369140625	175.0
17	8583	810.602273525643	1058.53	247612	646.4856567382812	392.0
18	8583	810.602273525643	1058.53	247612	769.4786376953125	1531.0
19	8583	810.602273525643	1058.53	247612	770.4780883789062	533.0
20	8583	810.602273525643	1058.53	247612	806.573974609375	121643.0
21	8583	810.602273525643	1058.53	247612	807.5771484375	97044.0
22	8583	810.602273525643	1058.53	247612	808.5850219726562	64546.0
23	8583	810.602273525643	1058.53	247612	809.5934448242188	37188.0
24	8583	810.602273525643	1058.53	247612	810.6025390625	76699.0
25	8583	810.602273525643	1058.53	247612	811.6082763671875	40038.0
26	8583	810.602273525643	1058.53	247612	812.6185913085938	29183.0
27	8583	810.602273525643	1058.53	247612	815.7058715820312	1121.0
28	8583	810.602273525643	1058.53	247612	819.611572265625	665.0
29	8583	810.602273525643	1058.53	247612	820.6228637695312	579.0
30	8583	810.602273525643	1058.53	247612	822.6107788085938	2065.0
31	8583	810.602273525643	1058.53	247612	828.5606079101562	15329.0
32	8583	810.602273525643	1058.53	247612	829.5610961914062	4989.0
33	8583	810.602273525643	1058.53	247612	830.5703735351562	1360.0
0	8584	810.6024491810409	891.9639999999999	5088	45.032752990722656	167.0
1	8584	810.6024491810409	891.9639999999999	5088	59.04819107055664	223.0
2	8584	810.6024491810409	891.9639999999999	5088	87.07898712158203	452.0
3	8584	810.6024491810409	891.9639999999999	5088	89.06067657470703	1044.0
4	8584	810.6024491810409	891.9639999999999	5088	101.05950164794922	452.0
5	8584	810.6024491810409	891.9639999999999	5088	101.09783935546875	924.0
6	8584	810.6024491810409	891.9639999999999	5088	103.07586669921875	622.0
7	8584	810.6024491810409	891.9639999999999	5088	104.10665130615234	391.0
8	8584	810.6024491810409	891.9639999999999	5088	131.10598754882812	677.0
9	8584	810.6024491810409	891.9639999999999	5088	133.08819580078125	739.0
10	8584	810.6024491810409	891.9639999999999	5088	145.121826171875	1577.0
11	8584	810.6024491810409	891.9639999999999	5088	147.10409545898438	449.0
12	8584	810.6024491810409	891.9639999999999	5088	159.13751220703125	1028.0
13	8584	810.6024491810409	891.9639999999999	5088	161.11614990234375	223.0
14	8584	810.6024491810409	891.9639999999999	5088	177.11456298828125	391.0
15	8584	810.6024491810409	891.9639999999999	5088	184.07493591308594	27403.0
16	8584	810.6024491810409	891.9639999999999	5088	185.0785675048828	4689.0
17	8584	810.6024491810409	891.9639999999999	5088	186.07723999023438	652.0
18	8584	810.6024491810409	891.9639999999999	5088	189.14956665039062	920.0
19	8584	810.6024491810409	891.9639999999999	5088	191.12648010253906	279.0
20	8584	810.6024491810409	891.9639999999999	5088	203.1635284423828	869.0
21	8584	810.6024491810409	891.9639999999999	5088	205.1433868408203	167.0
22	8584	810.6024491810409	891.9639999999999	5088	247.19622802734375	279.0
23	8584	810.6024491810409	891.9639999999999	5088	758.57373046875	223.0
24	8584	810.6024491810409	891.9639999999999	5088	789.5711059570312	279.0
25	8584	810.6024491810409	891.9639999999999	5088	804.5612182617188	1788.0
26	8584	810.6024491810409	891.9639999999999	5088	805.5591430664062	946.0
27	8584	810.6024491810409	891.9639999999999	5088	806.5817260742188	12836.0
28	8584	810.6024491810409	891.9639999999999	5088	807.5889892578125	4975.0
29	8584	810.6024491810409	891.9639999999999	5088	808.5888061523438	8824.0
30	8584	810.6024491810409	891.9639999999999	5088	809.5932006835938	2894.0
31	8584	810.6024491810409	891.9639999999999	5088	810.6063232421875	2910.0
32	8584	810.6024491810409	891.9639999999999	5088	811.5516967773438	414.0
33	8584	810.6024491810409	891.9639999999999	5088	811.6724243164062	3451.0
34	8584	810.6024491810409	891.9639999999999	5088	812.6264038085938	5100.0
35	8584	810.6024491810409	891.9639999999999	5088	813.6414184570312	1738.0
36	8584	810.6024491810409	891.9639999999999	5088	813.6776733398438	2052.0
37	8584	810.6024491810409	891.9639999999999	5088	814.6449584960938	676.0
38	8584	810.6024491810409	891.9639999999999	5088	815.572509765625	286.0
39	8584	810.6024491810409	891.9639999999999	5088	815.6531982421875	306.0
40	8584	810.6024491810409	891.9639999999999	5088	815.6975708007812	735.0
41	8584	810.6024491810409	891.9639999999999	5088	816.6983642578125	223.0
42	8584	810.6024491810409	891.9639999999999	5088	818.5117797851562	336.0
43	8584	810.6024491810409	891.9639999999999	5088	821.5575561523438	229.0
44	8584	810.6024491810409	891.9639999999999	5088	821.662841796875	239.0
45	8584	810.6024491810409	891.9639999999999	5088	822.5619506835938	970.0
46	8584	810.6024491810409	891.9639999999999	5088	822.6510620117188	367.0
47	8584	810.6024491810409	891.9639999999999	5088	823.5831298828125	645.0
48	8584	810.6024491810409	891.9639999999999	5088	823.6074829101562	227.0
49	8584	810.6024491810409	891.9639999999999	5088	827.5198364257812	644.0
50	8584	810.6024491810409	891.9639999999999	5088	828.5075073242188	170.0
51	8584	810.6024491810409	891.9639999999999	5088	828.55224609375	365.0
52	8584	810.6024491810409	891.9639999999999	5088	829.5283203125	230.0
0	8585	810.60444164401	1079.86	210003	86.09748840332031	1271.0
1	8585	810.60444164401	1079.86	210003	89.0596923828125	928.0
2	8585	810.60444164401	1079.86	210003	101.05845642089844	279.0
3	8585	810.60444164401	1079.86	210003	101.0968017578125	167.0
4	8585	810.60444164401	1079.86	210003	103.07625579833984	558.0
5	8585	810.60444164401	1079.86	210003	104.10559844970703	745.0
6	8585	810.60444164401	1079.86	210003	124.99784851074219	623.0
7	8585	810.60444164401	1079.86	210003	133.08705139160156	959.0
8	8585	810.60444164401	1079.86	210003	147.04808044433594	789.0
9	8585	810.60444164401	1079.86	210003	183.50491333007812	883.0
10	8585	810.60444164401	1079.86	210003	183.53553771972656	349.0
11	8585	810.60444164401	1079.86	210003	184.0736541748047	82594.0
12	8585	810.60444164401	1079.86	210003	185.07728576660156	10849.0
13	8585	810.60444164401	1079.86	210003	186.077880859375	2159.0
14	8585	810.60444164401	1079.86	210003	191.0744171142578	223.0
15	8585	810.60444164401	1079.86	210003	792.5808715820312	167.0
16	8585	810.60444164401	1079.86	210003	804.0067749023438	223.0
17	8585	810.60444164401	1079.86	210003	806.5720825195312	54197.0
18	8585	810.60444164401	1079.86	210003	807.5753173828125	27536.0
19	8585	810.60444164401	1079.86	210003	808.587158203125	29889.0
20	8585	810.60444164401	1079.86	210003	809.5956420898438	9820.0
21	8585	810.60444164401	1079.86	210003	810.604736328125	70884.0
22	8585	810.60444164401	1079.86	210003	811.6063842773438	34578.0
23	8585	810.60444164401	1079.86	210003	812.6167602539062	18851.0
24	8585	810.60444164401	1079.86	210003	815.6959228515625	1396.0
0	8586	810.604662394464	1103.22	110972	86.09595489501953	1209.0
1	8586	810.604662394464	1103.22	110972	89.05945587158203	908.0
2	8586	810.604662394464	1103.22	110972	104.10676574707031	335.0
3	8586	810.604662394464	1103.22	110972	124.99909210205078	393.0
4	8586	810.604662394464	1103.22	110972	133.08505249023438	670.0
5	8586	810.604662394464	1103.22	110972	147.10250854492188	502.0
6	8586	810.604662394464	1103.22	110972	183.50057983398438	867.0
7	8586	810.604662394464	1103.22	110972	183.52163696289062	224.0
8	8586	810.604662394464	1103.22	110972	184.07313537597656	47921.0
9	8586	810.604662394464	1103.22	110972	185.0767822265625	6336.0
10	8586	810.604662394464	1103.22	110972	186.0812225341797	1014.0
11	8586	810.604662394464	1103.22	110972	524.3694458007812	223.0
12	8586	810.604662394464	1103.22	110972	526.3346557617188	167.0
13	8586	810.604662394464	1103.22	110972	621.4948120117188	502.0
14	8586	810.604662394464	1103.22	110972	622.49169921875	877.0
15	8586	810.604662394464	1103.22	110972	623.4965209960938	341.0
16	8586	810.604662394464	1103.22	110972	746.4767456054688	339.0
17	8586	810.604662394464	1103.22	110972	747.4920654296875	539.0
18	8586	810.604662394464	1103.22	110972	761.455322265625	335.0
19	8586	810.604662394464	1103.22	110972	792.5944213867188	167.0
20	8586	810.604662394464	1103.22	110972	793.5968627929688	167.0
21	8586	810.604662394464	1103.22	110972	804.5531616210938	571.0
22	8586	810.604662394464	1103.22	110972	805.5591430664062	2267.0
23	8586	810.604662394464	1103.22	110972	806.5697021484375	4896.0
24	8586	810.604662394464	1103.22	110972	810.602294921875	40785.0
25	8586	810.604662394464	1103.22	110972	811.6080322265625	24937.0
26	8586	810.604662394464	1103.22	110972	812.6183471679688	6071.0
27	8586	810.604662394464	1103.22	110972	813.6817016601562	5331.0
28	8586	810.604662394464	1103.22	110972	814.685302734375	2157.0
29	8586	810.604662394464	1103.22	110972	815.7056274414062	1039.0
30	8586	810.604662394464	1103.22	110972	818.6087646484375	814.0
31	8586	810.604662394464	1103.22	110972	819.6194458007812	296.0
32	8586	810.604662394464	1103.22	110972	821.5332641601562	594.0
33	8586	810.604662394464	1103.22	110972	823.599365234375	235.0
34	8586	810.604662394464	1103.22	110972	828.6986083984375	223.0
35	8586	810.604662394464	1103.22	110972	830.5701293945312	1087.0
0	8587	810.601914433677	917.3489999999999	6784	87.04344177246094	283.0
1	8587	810.601914433677	917.3489999999999	6784	87.0803451538086	227.0
2	8587	810.601914433677	917.3489999999999	6784	89.05805969238281	970.0
3	8587	810.601914433677	917.3489999999999	6784	133.08668518066406	618.0
4	8587	810.601914433677	917.3489999999999	6784	147.09909057617188	502.0
5	8587	810.601914433677	917.3489999999999	6784	184.07321166992188	34214.0
6	8587	810.601914433677	917.3489999999999	6784	185.07492065429688	4125.0
7	8587	810.601914433677	917.3489999999999	6784	186.0774383544922	994.0
8	8587	810.601914433677	917.3489999999999	6784	189.14393615722656	223.0
9	8587	810.601914433677	917.3489999999999	6784	804.5545043945312	1869.0
10	8587	810.601914433677	917.3489999999999	6784	805.5604858398438	1516.0
11	8587	810.601914433677	917.3489999999999	6784	806.571044921875	7113.0
12	8587	810.601914433677	917.3489999999999	6784	808.5861206054688	6489.0
13	8587	810.601914433677	917.3489999999999	6784	809.5905151367188	2540.0
14	8587	810.601914433677	917.3489999999999	6784	810.607666015625	3910.0
15	8587	810.601914433677	917.3489999999999	6784	811.6697387695312	4640.0
16	8587	810.601914433677	917.3489999999999	6784	812.6237182617188	10769.0
17	8587	810.601914433677	917.3489999999999	6784	813.6306762695312	3532.0
18	8587	810.601914433677	917.3489999999999	6784	814.6261596679688	1192.0
19	8587	810.601914433677	917.3489999999999	6784	814.690673828125	1381.0
20	8587	810.601914433677	917.3489999999999	6784	815.6303100585938	630.0
21	8587	810.601914433677	917.3489999999999	6784	815.6948852539062	860.0
22	8587	810.601914433677	917.3489999999999	6784	816.5947265625	455.0
23	8587	810.601914433677	917.3489999999999	6784	816.7117919921875	459.0
24	8587	810.601914433677	917.3489999999999	6784	818.5697021484375	459.0
25	8587	810.601914433677	917.3489999999999	6784	818.5980224609375	470.0
26	8587	810.601914433677	917.3489999999999	6784	819.572265625	230.0
27	8587	810.601914433677	917.3489999999999	6784	819.6046142578125	516.0
28	8587	810.601914433677	917.3489999999999	6784	820.603759765625	2512.0
29	8587	810.601914433677	917.3489999999999	6784	821.6156005859375	1104.0
30	8587	810.601914433677	917.3489999999999	6784	822.575439453125	1077.0
31	8587	810.601914433677	917.3489999999999	6784	822.6038208007812	540.0
32	8587	810.601914433677	917.3489999999999	6784	823.5439453125	170.0
33	8587	810.601914433677	917.3489999999999	6784	823.576416015625	285.0
34	8587	810.601914433677	917.3489999999999	6784	824.5333251953125	169.0
35	8587	810.601914433677	917.3489999999999	6784	826.554443359375	240.0
0	8588	810.602273525643	1058.53	247612	86.09591674804688	3392.0
1	8588	810.602273525643	1058.53	247612	104.10673522949219	1167.0
2	8588	810.602273525643	1058.53	247612	125.00064849853516	1243.0
3	8588	810.602273525643	1058.53	247612	183.5024871826172	2507.0
4	8588	810.602273525643	1058.53	247612	183.52926635742188	182.0
5	8588	810.602273525643	1058.53	247612	184.0731201171875	100614.0
6	8588	810.602273525643	1058.53	247612	184.8539276123047	201.0
7	8588	810.602273525643	1058.53	247612	184.8750457763672	2744.0
8	8588	810.602273525643	1058.53	247612	185.07676696777344	18110.0
9	8588	810.602273525643	1058.53	247612	185.91360473632812	232.0
10	8588	810.602273525643	1058.53	247612	186.03688049316406	236.0
11	8588	810.602273525643	1058.53	247612	186.0792694091797	4740.0
12	8588	810.602273525643	1058.53	247612	187.0825653076172	279.0
13	8588	810.602273525643	1058.53	247612	496.33624267578125	509.0
14	8588	810.602273525643	1058.53	247612	623.5037231445312	455.0
15	8588	810.602273525643	1058.53	247612	645.4876098632812	1362.0
16	8588	810.602273525643	1058.53	247612	646.453369140625	175.0
17	8588	810.602273525643	1058.53	247612	646.4856567382812	392.0
18	8588	810.602273525643	1058.53	247612	769.4786376953125	1531.0
19	8588	810.602273525643	1058.53	247612	770.4780883789062	533.0
20	8588	810.602273525643	1058.53	247612	806.573974609375	121643.0
21	8588	810.602273525643	1058.53	247612	807.5771484375	97044.0
22	8588	810.602273525643	1058.53	247612	808.5850219726562	64546.0
23	8588	810.602273525643	1058.53	247612	809.5934448242188	37188.0
24	8588	810.602273525643	1058.53	247612	810.6025390625	76699.0
25	8588	810.602273525643	1058.53	247612	811.6082763671875	40038.0
26	8588	810.602273525643	1058.53	247612	812.6185913085938	29183.0
27	8588	810.602273525643	1058.53	247612	815.7058715820312	1121.0
28	8588	810.602273525643	1058.53	247612	819.611572265625	665.0
29	8588	810.602273525643	1058.53	247612	820.6228637695312	579.0
30	8588	810.602273525643	1058.53	247612	822.6107788085938	2065.0
31	8588	810.602273525643	1058.53	247612	828.5606079101562	15329.0
32	8588	810.602273525643	1058.53	247612	829.5610961914062	4989.0
33	8588	810.602273525643	1058.53	247612	830.5703735351562	1360.0
0	8589	835.607769535905	1155.04	57743	86.09590148925781	568.0
1	8589	835.607769535905	1155.04	57743	89.05807495117188	737.0
2	8589	835.607769535905	1155.04	57743	104.10816955566406	279.0
3	8589	835.607769535905	1155.04	57743	124.99907684326172	518.0
4	8589	835.607769535905	1155.04	57743	184.07510375976562	33975.0
5	8589	835.607769535905	1155.04	57743	185.07681274414062	5381.0
6	8589	835.607769535905	1155.04	57743	186.07740783691406	741.0
7	8589	835.607769535905	1155.04	57743	524.3699951171875	167.0
8	8589	835.607769535905	1155.04	57743	830.5711059570312	515.0
9	8589	835.607769535905	1155.04	57743	831.9638671875	279.0
10	8589	835.607769535905	1155.04	57743	832.5914306640625	826.0
11	8589	835.607769535905	1155.04	57743	834.6060791015625	58733.0
12	8589	835.607769535905	1155.04	57743	835.6061401367188	36302.0
13	8589	835.607769535905	1155.04	57743	836.61083984375	14865.0
14	8589	835.607769535905	1155.04	57743	837.5712280273438	230.0
15	8589	835.607769535905	1155.04	57743	837.6162109375	3408.0
16	8589	835.607769535905	1155.04	57743	838.63037109375	2845.0
17	8589	835.607769535905	1155.04	57743	839.6409912109375	1058.0
18	8589	835.607769535905	1155.04	57743	840.64404296875	593.0
19	8589	835.607769535905	1155.04	57743	842.5289916992188	532.0
20	8589	835.607769535905	1155.04	57743	844.5638427734375	170.0
21	8589	835.607769535905	1155.04	57743	848.5831909179688	232.0
22	8589	835.607769535905	1155.04	57743	848.6161499023438	407.0
23	8589	835.607769535905	1155.04	57743	848.661376953125	646.0
24	8589	835.607769535905	1155.04	57743	849.6039428710938	167.0
25	8589	835.607769535905	1155.04	57743	849.6245727539062	282.0
26	8589	835.607769535905	1155.04	57743	849.6533813476562	228.0
27	8589	835.607769535905	1155.04	57743	851.6761474609375	469.0
28	8589	835.607769535905	1155.04	57743	852.6781616210938	340.0
0	8590	835.607128194097	986.413	52163	59.05029296875	279.0
1	8590	835.607128194097	986.413	52163	86.09709167480469	1081.0
2	8590	835.607128194097	986.413	52163	87.04202270507812	169.0
3	8590	835.607128194097	986.413	52163	87.08023834228516	455.0
4	8590	835.607128194097	986.413	52163	89.06061553955078	1391.0
5	8590	835.607128194097	986.413	52163	101.06086730957031	223.0
6	8590	835.607128194097	986.413	52163	101.09636688232422	449.0
7	8590	835.607128194097	986.413	52163	103.07581329345703	622.0
8	8590	835.607128194097	986.413	52163	104.10659790039062	338.0
9	8590	835.607128194097	986.413	52163	115.11290740966797	688.0
10	8590	835.607128194097	986.413	52163	133.08653259277344	1036.0
11	8590	835.607128194097	986.413	52163	145.12008666992188	397.0
12	8590	835.607128194097	986.413	52163	147.0458221435547	635.0
13	8590	835.607128194097	986.413	52163	147.10064697265625	451.0
14	8590	835.607128194097	986.413	52163	159.13571166992188	504.0
15	8590	835.607128194097	986.413	52163	173.1554718017578	446.0
16	8590	835.607128194097	986.413	52163	184.07301330566406	35581.0
17	8590	835.607128194097	986.413	52163	185.0785675048828	4930.0
18	8590	835.607128194097	986.413	52163	186.07916259765625	585.0
19	8590	835.607128194097	986.413	52163	575.4995727539062	335.0
20	8590	835.607128194097	986.413	52163	830.5748901367188	474.0
21	8590	835.607128194097	986.413	52163	831.5562133789062	167.0
22	8590	835.607128194097	986.413	52163	831.5888061523438	223.0
23	8590	835.607128194097	986.413	52163	832.5911254882812	950.0
24	8590	835.607128194097	986.413	52163	832.9620361328125	167.0
25	8590	835.607128194097	986.413	52163	834.6057739257812	59754.0
26	8590	835.607128194097	986.413	52163	835.6099243164062	39925.0
27	8590	835.607128194097	986.413	52163	836.6105346679688	10693.0
28	8590	835.607128194097	986.413	52163	837.6240844726562	1991.0
29	8590	835.607128194097	986.413	52163	838.642333984375	1501.0
30	8590	835.607128194097	986.413	52163	839.6365966796875	877.0
31	8590	835.607128194097	986.413	52163	848.6322631835938	2103.0
32	8590	835.607128194097	986.413	52163	849.59130859375	227.0
33	8590	835.607128194097	986.413	52163	849.6448364257812	1167.0
34	8590	835.607128194097	986.413	52163	850.6785888671875	1111.0
35	8590	835.607128194097	986.413	52163	851.6758422851562	642.0
36	8590	835.607128194097	986.413	52163	852.690185546875	581.0
37	8590	835.607128194097	986.413	52163	853.59375	519.0
0	8591	835.6058528458459	951.882	37797	59.04931640625	614.0
1	8591	835.6058528458459	951.882	37797	86.09717559814453	504.0
2	8591	835.6058528458459	951.882	37797	87.04210662841797	279.0
3	8591	835.6058528458459	951.882	37797	87.080322265625	446.0
4	8591	835.6058528458459	951.882	37797	89.05670166015625	739.0
5	8591	835.6058528458459	951.882	37797	101.05950927734375	223.0
6	8591	835.6058528458459	951.882	37797	101.096435546875	623.0
7	8591	835.6058528458459	951.882	37797	103.07588195800781	818.0
8	8591	835.6058528458459	951.882	37797	104.105224609375	279.0
9	8591	835.6058528458459	951.882	37797	115.10992431640625	841.0
10	8591	835.6058528458459	951.882	37797	117.08998107910156	502.0
11	8591	835.6058528458459	951.882	37797	131.1043701171875	728.0
12	8591	835.6058528458459	951.882	37797	133.08493041992188	847.0
13	8591	835.6058528458459	951.882	37797	145.12350463867188	860.0
14	8591	835.6058528458459	951.882	37797	147.09893798828125	564.0
15	8591	835.6058528458459	951.882	37797	159.10006713867188	170.0
16	8591	835.6058528458459	951.882	37797	159.13748168945312	1653.0
17	8591	835.6058528458459	951.882	37797	177.11074829101562	335.0
18	8591	835.6058528458459	951.882	37797	183.5042266845703	417.0
19	8591	835.6058528458459	951.882	37797	184.0729522705078	37598.0
20	8591	835.6058528458459	951.882	37797	185.07852172851562	3992.0
21	8591	835.6058528458459	951.882	37797	186.0791015625	698.0
22	8591	835.6058528458459	951.882	37797	189.14756774902344	446.0
23	8591	835.6058528458459	951.882	37797	191.1283721923828	614.0
24	8591	835.6058528458459	951.882	37797	203.1634521484375	969.0
25	8591	835.6058528458459	951.882	37797	217.1803741455078	673.0
26	8591	835.6058528458459	951.882	37797	524.3754272460938	279.0
27	8591	835.6058528458459	951.882	37797	830.5693359375	592.0
28	8591	835.6058528458459	951.882	37797	832.5855712890625	772.0
29	8591	835.6058528458459	951.882	37797	834.604248046875	57219.0
30	8591	835.6058528458459	951.882	37797	835.6083984375	30783.0
31	8591	835.6058528458459	951.882	37797	836.6131591796875	13051.0
32	8591	835.6058528458459	951.882	37797	837.5408325195312	173.0
33	8591	835.6058528458459	951.882	37797	837.57763671875	203.0
34	8591	835.6058528458459	951.882	37797	837.6143798828125	3288.0
35	8591	835.6058528458459	951.882	37797	838.6244506835938	1480.0
36	8591	835.6058528458459	951.882	37797	839.57373046875	1611.0
37	8591	835.6058528458459	951.882	37797	839.6268920898438	491.0
38	8591	835.6058528458459	951.882	37797	840.5767211914062	888.0
39	8591	835.6058528458459	951.882	37797	841.5885620117188	229.0
40	8591	835.6058528458459	951.882	37797	843.6017456054688	223.0
41	8591	835.6058528458459	951.882	37797	844.607177734375	167.0
42	8591	835.6058528458459	951.882	37797	846.5499267578125	167.0
43	8591	835.6058528458459	951.882	37797	848.6143188476562	354.0
44	8591	835.6058528458459	951.882	37797	849.6515502929688	411.0
45	8591	835.6058528458459	951.882	37797	849.6844482421875	171.0
46	8591	835.6058528458459	951.882	37797	850.6770629882812	468.0
47	8591	835.6058528458459	951.882	37797	851.67431640625	287.0
48	8591	835.6058528458459	951.882	37797	853.6871337890625	279.0
0	8592	835.602983684785	1090.02	4749	86.0958480834961	673.0
1	8592	835.602983684785	1090.02	4749	89.05802154541016	223.0
2	8592	835.602983684785	1090.02	4749	133.08335876464844	335.0
3	8592	835.602983684785	1090.02	4749	146.98426818847656	279.0
4	8592	835.602983684785	1090.02	4749	147.04763793945312	223.0
5	8592	835.602983684785	1090.02	4749	183.4986572265625	251.0
6	8592	835.602983684785	1090.02	4749	184.07313537597656	21328.0
7	8592	835.602983684785	1090.02	4749	185.07676696777344	3230.0
8	8592	835.602983684785	1090.02	4749	186.07542419433594	338.0
9	8592	835.602983684785	1090.02	4749	649.5245361328125	959.0
10	8592	835.602983684785	1090.02	4749	650.5184936523438	343.0
11	8592	835.602983684785	1090.02	4749	771.4945678710938	170.0
12	8592	835.602983684785	1090.02	4749	773.508544921875	649.0
13	8592	835.602983684785	1090.02	4749	774.5145874023438	602.0
14	8592	835.602983684785	1090.02	4749	775.5172729492188	167.0
15	8592	835.602983684785	1090.02	4749	789.4847412109375	279.0
16	8592	835.602983684785	1090.02	4749	790.4812622070312	167.0
17	8592	835.602983684785	1090.02	4749	829.9606323242188	226.0
18	8592	835.602983684785	1090.02	4749	830.5711059570312	1968.0
19	8592	835.602983684785	1090.02	4749	831.6868896484375	174.0
20	8592	835.602983684785	1090.02	4749	832.58740234375	27179.0
21	8592	835.602983684785	1090.02	4749	833.5943603515625	22315.0
22	8592	835.602983684785	1090.02	4749	834.6019897460938	4814.0
23	8592	835.602983684785	1090.02	4749	835.55712890625	227.0
24	8592	835.602983684785	1090.02	4749	835.60205078125	2074.0
25	8592	835.602983684785	1090.02	4749	835.6837158203125	444.0
26	8592	835.602983684785	1090.02	4749	836.614990234375	5155.0
27	8592	835.602983684785	1090.02	4749	837.6243896484375	3668.0
28	8592	835.602983684785	1090.02	4749	838.63037109375	1912.0
29	8592	835.602983684785	1090.02	4749	839.563232421875	667.0
30	8592	835.602983684785	1090.02	4749	839.6409912109375	341.0
31	8592	835.602983684785	1090.02	4749	841.6067504882812	282.0
32	8592	835.602983684785	1090.02	4749	842.60693359375	286.0
33	8592	835.602983684785	1090.02	4749	843.628173828125	167.0
34	8592	835.602983684785	1090.02	4749	844.5269165039062	355.0
35	8592	835.602983684785	1090.02	4749	844.5597534179688	351.0
36	8592	835.602983684785	1090.02	4749	844.6171875	923.0
37	8592	835.602983684785	1090.02	4749	845.5616455078125	344.0
38	8592	835.602983684785	1090.02	4749	845.6314697265625	412.0
39	8592	835.602983684785	1090.02	4749	846.5148315429688	342.0
40	8592	835.602983684785	1090.02	4749	846.5394897460938	286.0
41	8592	835.602983684785	1090.02	4749	846.5969848632812	238.0
42	8592	835.602983684785	1090.02	4749	847.546630859375	172.0
43	8592	835.602983684785	1090.02	4749	848.6243896484375	1952.0
44	8592	835.602983684785	1090.02	4749	849.6204223632812	1297.0
45	8592	835.602983684785	1090.02	4749	850.670654296875	828.0
46	8592	835.602983684785	1090.02	4749	851.5731201171875	287.0
47	8592	835.602983684785	1090.02	4749	852.6905517578125	1134.0
48	8592	835.602983684785	1090.02	4749	853.6064453125	169.0
49	8592	835.602983684785	1090.02	4749	853.6642456054688	285.0
50	8592	835.602983684785	1090.02	4749	853.693115234375	626.0
51	8592	835.602983684785	1090.02	4749	854.5682983398438	1083.0
52	8592	835.602983684785	1090.02	4749	854.6838989257812	186.0
0	8593	835.6032399190939	804.6110000000001	1696	184.0728302001953	1260.0
1	8593	835.6032399190939	804.6110000000001	1696	575.4956665039062	340.0
2	8593	835.6032399190939	804.6110000000001	1696	834.5968627929688	697.0
3	8593	835.6032399190939	804.6110000000001	1696	835.6091918945312	632.0
4	8593	835.6032399190939	804.6110000000001	1696	836.5730590820312	287.0
0	8594	835.6060239536861	900.09	9837	101.05803680419922	167.0
1	8594	835.6060239536861	900.09	9837	101.09495544433594	167.0
2	8594	835.6060239536861	900.09	9837	103.07438659667969	452.0
3	8594	835.6060239536861	900.09	9837	115.10987854003906	279.0
4	8594	835.6060239536861	900.09	9837	133.0848846435547	505.0
5	8594	835.6060239536861	900.09	9837	145.12347412109375	279.0
6	8594	835.6060239536861	900.09	9837	147.10232543945312	446.0
7	8594	835.6060239536861	900.09	9837	184.0729522705078	13315.0
8	8594	835.6060239536861	900.09	9837	185.0765838623047	1144.0
9	8594	835.6060239536861	900.09	9837	575.5125732421875	637.0
10	8594	835.6060239536861	900.09	9837	576.5092163085938	644.0
11	8594	835.6060239536861	900.09	9837	577.5169677734375	223.0
12	8594	835.6060239536861	900.09	9837	830.5576171875	287.0
13	8594	835.6060239536861	900.09	9837	832.5983276367188	572.0
14	8594	835.6060239536861	900.09	9837	833.5849609375	398.0
15	8594	835.6060239536861	900.09	9837	834.6047973632812	14766.0
16	8594	835.6060239536861	900.09	9837	835.6048583984375	9595.0
17	8594	835.6060239536861	900.09	9837	836.5524291992188	243.0
18	8594	835.6060239536861	900.09	9837	836.6137084960938	2928.0
19	8594	835.6060239536861	900.09	9837	838.6331787109375	912.0
20	8594	835.6060239536861	900.09	9837	848.6066284179688	398.0
21	8594	835.6060239536861	900.09	9837	851.6212768554688	926.0
22	8594	835.6060239536861	900.09	9837	852.5861206054688	290.0
23	8594	835.6060239536861	900.09	9837	852.614990234375	338.0
0	8595	835.60095303464	1068.69	6106	86.09611511230469	1205.0
1	8595	835.60095303464	1068.69	6106	89.05962371826172	616.0
2	8595	835.60095303464	1068.69	6106	133.08364868164062	502.0
3	8595	835.60095303464	1068.69	6106	145.06773376464844	223.0
4	8595	835.60095303464	1068.69	6106	146.98284912109375	924.0
5	8595	835.60095303464	1068.69	6106	147.0462188720703	446.0
6	8595	835.60095303464	1068.69	6106	162.95591735839844	564.0
7	8595	835.60095303464	1068.69	6106	184.07534790039062	21097.0
8	8595	835.60095303464	1068.69	6106	185.0770721435547	2289.0
9	8595	835.60095303464	1068.69	6106	645.4954833984375	187.0
10	8595	835.60095303464	1068.69	6106	646.4934692382812	1264.0
11	8595	835.60095303464	1068.69	6106	647.5067138671875	761.0
12	8595	835.60095303464	1068.69	6106	649.5210571289062	1566.0
13	8595	835.60095303464	1068.69	6106	650.5258178710938	876.0
14	8595	835.60095303464	1068.69	6106	770.4866333007812	1220.0
15	8595	835.60095303464	1068.69	6106	771.49462890625	903.0
16	8595	835.60095303464	1068.69	6106	773.5125122070312	1436.0
17	8595	835.60095303464	1068.69	6106	774.5185546875	646.0
18	8595	835.60095303464	1068.69	6106	775.5252075195312	414.0
19	8595	835.60095303464	1068.69	6106	785.4655151367188	521.0
20	8595	835.60095303464	1068.69	6106	789.49267578125	513.0
21	8595	835.60095303464	1068.69	6106	804.5581665039062	223.0
22	8595	835.60095303464	1068.69	6106	820.5466918945312	167.0
23	8595	835.60095303464	1068.69	6106	828.5613403320312	402.0
24	8595	835.60095303464	1068.69	6106	829.5618286132812	6007.0
25	8595	835.60095303464	1068.69	6106	830.5711059570312	4015.0
26	8595	835.60095303464	1068.69	6106	831.576904296875	1944.0
27	8595	835.60095303464	1068.69	6106	832.5914306640625	30603.0
28	8595	835.60095303464	1068.69	6106	833.5943603515625	15316.0
29	8595	835.60095303464	1068.69	6106	834.5366821289062	406.0
30	8595	835.60095303464	1068.69	6106	834.6019897460938	7404.0
31	8595	835.60095303464	1068.69	6106	835.60205078125	2474.0
32	8595	835.60095303464	1068.69	6106	836.61083984375	2470.0
33	8595	835.60095303464	1068.69	6106	838.6344604492188	976.0
34	8595	835.60095303464	1068.69	6106	839.6450805664062	466.0
35	8595	835.60095303464	1068.69	6106	842.6068725585938	231.0
36	8595	835.60095303464	1068.69	6106	843.5870971679688	173.0
37	8595	835.60095303464	1068.69	6106	844.5350952148438	1681.0
38	8595	835.60095303464	1068.69	6106	844.6171875	635.0
39	8595	835.60095303464	1068.69	6106	845.524658203125	833.0
40	8595	835.60095303464	1068.69	6106	845.6437377929688	347.0
41	8595	835.60095303464	1068.69	6106	846.5435791015625	713.0
42	8595	835.60095303464	1068.69	6106	846.6134033203125	242.0
43	8595	835.60095303464	1068.69	6106	846.6463012695312	418.0
44	8595	835.60095303464	1068.69	6106	847.5507202148438	432.0
45	8595	835.60095303464	1068.69	6106	847.6124267578125	329.0
46	8595	835.60095303464	1068.69	6106	848.5132446289062	233.0
47	8595	835.60095303464	1068.69	6106	848.5626220703125	1595.0
48	8595	835.60095303464	1068.69	6106	850.633544921875	355.0
49	8595	835.60095303464	1068.69	6106	852.5585327148438	223.0
50	8595	835.60095303464	1068.69	6106	852.6492309570312	178.0
51	8595	835.60095303464	1068.69	6106	852.6946411132812	666.0
52	8595	835.60095303464	1068.69	6106	853.7054443359375	418.0
53	8595	835.60095303464	1068.69	6106	854.5764770507812	1645.0
0	8596	835.608185571927	918.3639999999999	15604	86.095703125	335.0
1	8596	835.608185571927	918.3639999999999	15604	89.05787658691406	725.0
2	8596	835.608185571927	918.3639999999999	15604	101.05795288085938	167.0
3	8596	835.608185571927	918.3639999999999	15604	101.0948715209961	335.0
4	8596	835.608185571927	918.3639999999999	15604	103.0728759765625	391.0
5	8596	835.608185571927	918.3639999999999	15604	133.0815887451172	400.0
6	8596	835.608185571927	918.3639999999999	15604	145.1200408935547	279.0
7	8596	835.608185571927	918.3639999999999	15604	159.1356658935547	446.0
8	8596	835.608185571927	918.3639999999999	15604	184.07107543945312	16005.0
9	8596	835.608185571927	918.3639999999999	15604	185.07662963867188	1993.0
10	8596	835.608185571927	918.3639999999999	15604	203.1595001220703	167.0
11	8596	835.608185571927	918.3639999999999	15604	575.4998779296875	516.0
12	8596	835.608185571927	918.3639999999999	15604	577.5076293945312	279.0
13	8596	835.608185571927	918.3639999999999	15604	830.5713500976562	465.0
14	8596	835.608185571927	918.3639999999999	15604	832.587646484375	509.0
15	8596	835.608185571927	918.3639999999999	15604	834.59814453125	21356.0
16	8596	835.608185571927	918.3639999999999	15604	835.6104736328125	23012.0
17	8596	835.608185571927	918.3639999999999	15604	836.6070556640625	10262.0
18	8596	835.608185571927	918.3639999999999	15604	837.0728759765625	2808.0
19	8596	835.608185571927	918.3639999999999	15604	837.1177978515625	667.0
20	8596	835.608185571927	918.3639999999999	15604	837.6124267578125	1375.0
21	8596	835.608185571927	918.3639999999999	15604	838.5774536132812	230.0
22	8596	835.608185571927	918.3639999999999	15604	838.6183471679688	851.0
23	8596	835.608185571927	918.3639999999999	15604	839.63720703125	462.0
24	8596	835.608185571927	918.3639999999999	15604	840.6361694335938	335.0
25	8596	835.608185571927	918.3639999999999	15604	841.5332641601562	340.0
26	8596	835.608185571927	918.3639999999999	15604	842.5169677734375	339.0
27	8596	835.608185571927	918.3639999999999	15604	842.5620727539062	341.0
28	8596	835.608185571927	918.3639999999999	15604	842.5907592773438	281.0
29	8596	835.608185571927	918.3639999999999	15604	847.5921630859375	282.0
30	8596	835.608185571927	918.3639999999999	15604	848.5794067382812	400.0
31	8596	835.608185571927	918.3639999999999	15604	848.6287841796875	174.0
32	8596	835.608185571927	918.3639999999999	15604	848.6534423828125	514.0
33	8596	835.608185571927	918.3639999999999	15604	849.5795288085938	297.0
34	8596	835.608185571927	918.3639999999999	15604	849.6289672851562	178.0
35	8596	835.608185571927	918.3639999999999	15604	850.675048828125	279.0
0	8597	835.6075864340179	932.585	24302	86.09569549560547	279.0
1	8597	835.6075864340179	932.585	24302	89.06053161621094	507.0
2	8597	835.6075864340179	932.585	24302	103.0728530883789	167.0
3	8597	835.6075864340179	932.585	24302	131.10423278808594	226.0
4	8597	835.6075864340179	932.585	24302	133.0847930908203	509.0
5	8597	835.6075864340179	932.585	24302	159.13739013671875	338.0
6	8597	835.6075864340179	932.585	24302	177.11068725585938	223.0
7	8597	835.6075864340179	932.585	24302	184.07289123535156	20889.0
8	8597	835.6075864340179	932.585	24302	185.07846069335938	2806.0
9	8597	835.6075864340179	932.585	24302	186.0751953125	555.0
10	8597	835.6075864340179	932.585	24302	575.5061645507812	512.0
11	8597	835.6075864340179	932.585	24302	830.594970703125	281.0
12	8597	835.6075864340179	932.585	24302	832.582763671875	750.0
13	8597	835.6075864340179	932.585	24302	833.5938110351562	464.0
14	8597	835.6075864340179	932.585	24302	834.6014404296875	27490.0
15	8597	835.6075864340179	932.585	24302	835.6096801757812	16631.0
16	8597	835.6075864340179	932.585	24302	836.6103515625	5417.0
17	8597	835.6075864340179	932.585	24302	837.6156616210938	1217.0
18	8597	835.6075864340179	932.585	24302	838.6339111328125	964.0
19	8597	835.6075864340179	932.585	24302	839.6404418945312	465.0
20	8597	835.6075864340179	932.585	24302	840.5820922851562	223.0
21	8597	835.6075864340179	932.585	24302	844.5632934570312	167.0
22	8597	835.6075864340179	932.585	24302	848.6526489257812	399.0
23	8597	835.6075864340179	932.585	24302	850.62890625	178.0
24	8597	835.6075864340179	932.585	24302	852.6734619140625	170.0
0	8598	835.60683995675	1029.07	22493	86.09561920166016	911.0
1	8598	835.60683995675	1029.07	22493	146.98062133789062	742.0
2	8598	835.60683995675	1029.07	22493	184.0729217529297	26295.0
3	8598	835.60683995675	1029.07	22493	185.07656860351562	2753.0
4	8598	835.60683995675	1029.07	22493	186.07908630371094	436.0
5	8598	835.60683995675	1029.07	22493	646.4901733398438	283.0
6	8598	835.60683995675	1029.07	22493	647.5069580078125	1194.0
7	8598	835.60683995675	1029.07	22493	648.5065307617188	727.0
8	8598	835.60683995675	1029.07	22493	649.52490234375	223.0
9	8598	835.60683995675	1029.07	22493	651.53515625	697.0
10	8598	835.60683995675	1029.07	22493	652.54150390625	167.0
11	8598	835.60683995675	1029.07	22493	770.4910888671875	396.0
12	8598	835.60683995675	1029.07	22493	771.4990844726562	1286.0
13	8598	835.60683995675	1029.07	22493	772.5037841796875	547.0
14	8598	835.60683995675	1029.07	22493	773.5130615234375	237.0
15	8598	835.60683995675	1029.07	22493	775.5257568359375	819.0
16	8598	835.60683995675	1029.07	22493	775.5650634765625	172.0
17	8598	835.60683995675	1029.07	22493	776.5252075195312	460.0
18	8598	835.60683995675	1029.07	22493	776.5606079101562	234.0
19	8598	835.60683995675	1029.07	22493	816.6030883789062	335.0
20	8598	835.60683995675	1029.07	22493	817.59228515625	223.0
21	8598	835.60683995675	1029.07	22493	830.5758666992188	6446.0
22	8598	835.60683995675	1029.07	22493	831.573486328125	2931.0
23	8598	835.60683995675	1029.07	22493	832.5880126953125	5992.0
24	8598	835.60683995675	1029.07	22493	833.59912109375	2103.0
25	8598	835.60683995675	1029.07	22493	833.6643676757812	479.0
26	8598	835.60683995675	1029.07	22493	834.6026611328125	40762.0
27	8598	835.60683995675	1029.07	22493	835.6068115234375	18206.0
28	8598	835.60683995675	1029.07	22493	836.6156005859375	5439.0
29	8598	835.60683995675	1029.07	22493	837.6168823242188	1658.0
30	8598	835.60683995675	1029.07	22493	838.6351318359375	2386.0
31	8598	835.60683995675	1029.07	22493	839.6334838867188	898.0
32	8598	835.60683995675	1029.07	22493	840.60791015625	366.0
33	8598	835.60683995675	1029.07	22493	840.6857299804688	229.0
34	8598	835.60683995675	1029.07	22493	842.6076049804688	529.0
35	8598	835.60683995675	1029.07	22493	845.5376586914062	396.0
36	8598	835.60683995675	1029.07	22493	846.54833984375	1593.0
37	8598	835.60683995675	1029.07	22493	847.514404296875	344.0
38	8598	835.60683995675	1029.07	22493	847.5514526367188	691.0
39	8598	835.60683995675	1029.07	22493	848.662109375	1678.0
40	8598	835.60683995675	1029.07	22493	849.6664428710938	798.0
41	8598	835.60683995675	1029.07	22493	850.630126953125	304.0
42	8598	835.60683995675	1029.07	22493	850.6630859375	1104.0
43	8598	835.60683995675	1029.07	22493	851.6768798828125	854.0
44	8598	835.60683995675	1029.07	22493	852.6829833984375	956.0
45	8598	835.60683995675	1029.07	22493	853.685546875	462.0
46	8598	835.60683995675	1029.07	22493	854.5813598632812	348.0
0	8599	835.606922604918	869.612	7265	89.05775451660156	335.0
1	8599	835.606922604918	869.612	7265	101.09333801269531	223.0
2	8599	835.606922604918	869.612	7265	104.10497283935547	223.0
3	8599	835.606922604918	869.612	7265	115.10969543457031	223.0
4	8599	835.606922604918	869.612	7265	133.08474731445312	335.0
5	8599	835.606922604918	869.612	7265	159.13560485839844	391.0
6	8599	835.606922604918	869.612	7265	184.07293701171875	7466.0
7	8599	835.606922604918	869.612	7265	185.0746612548828	715.0
8	8599	835.606922604918	869.612	7265	191.1244659423828	167.0
9	8599	835.606922604918	869.612	7265	492.473876953125	454.0
10	8599	835.606922604918	869.612	7265	575.5139770507812	803.0
11	8599	835.606922604918	869.612	7265	577.5183715820312	227.0
12	8599	835.606922604918	869.612	7265	832.5926513671875	288.0
13	8599	835.606922604918	869.612	7265	834.6072998046875	7771.0
14	8599	835.606922604918	869.612	7265	835.6073608398438	3823.0
15	8599	835.606922604918	869.612	7265	836.599853515625	3195.0
16	8599	835.606922604918	869.612	7265	837.5602416992188	196.0
17	8599	835.606922604918	869.612	7265	837.6051635742188	1828.0
18	8599	835.606922604918	869.612	7265	838.6275024414062	457.0
19	8599	835.606922604918	869.612	7265	840.592041015625	223.0
20	8599	835.606922604918	869.612	7265	841.5465698242188	460.0
21	8599	835.606922604918	869.612	7265	849.5928955078125	167.0
22	8599	835.606922604918	869.612	7265	850.5771484375	398.0
23	8599	835.606922604918	869.612	7265	850.6224975585938	225.0
24	8599	835.606922604918	869.612	7265	851.5908813476562	223.0
0	8600	835.605784202956	880.785	6956	184.07330322265625	9209.0
1	8600	835.605784202956	880.785	6956	185.07693481445312	958.0
2	8600	835.605784202956	880.785	6956	575.5068359375	753.0
3	8600	835.605784202956	880.785	6956	830.5795288085938	346.0
4	8600	835.605784202956	880.785	6956	832.5549926757812	225.0
5	8600	835.605784202956	880.785	6956	832.587646484375	282.0
6	8600	835.605784202956	880.785	6956	834.6022338867188	7894.0
7	8600	835.605784202956	880.785	6956	835.602294921875	4403.0
8	8600	835.605784202956	880.785	6956	836.6029663085938	2605.0
9	8600	835.605784202956	880.785	6956	837.616455078125	653.0
10	8600	835.605784202956	880.785	6956	839.6412353515625	401.0
11	8600	835.605784202956	880.785	6956	844.5230102539062	170.0
12	8600	835.605784202956	880.785	6956	844.5599975585938	344.0
13	8600	835.605784202956	880.785	6956	844.6051635742188	172.0
0	8601	835.605274355168	1058.53	5428	86.0946044921875	1204.0
1	8601	835.605274355168	1058.53	5428	146.98257446289062	749.0
2	8601	835.605274355168	1058.53	5428	162.95382690429688	453.0
3	8601	835.605274355168	1058.53	5428	184.0731201171875	18049.0
4	8601	835.605274355168	1058.53	5428	645.4876098632812	629.0
5	8601	835.605274355168	1058.53	5428	646.4964599609375	1619.0
6	8601	835.605274355168	1058.53	5428	647.50244140625	894.0
7	8601	835.605274355168	1058.53	5428	648.494873046875	361.0
8	8601	835.605274355168	1058.53	5428	648.5164184570312	588.0
9	8601	835.605274355168	1058.53	5428	649.5167846679688	903.0
10	8601	835.605274355168	1058.53	5428	650.525146484375	400.0
11	8601	835.605274355168	1058.53	5428	651.5307006835938	347.0
12	8601	835.605274355168	1058.53	5428	769.4825439453125	466.0
13	8601	835.605274355168	1058.53	5428	770.4819946289062	1647.0
14	8601	835.605274355168	1058.53	5428	771.497802734375	806.0
15	8601	835.605274355168	1058.53	5428	772.49072265625	407.0
16	8601	835.605274355168	1058.53	5428	773.5117797851562	1098.0
17	8601	835.605274355168	1058.53	5428	774.517822265625	637.0
18	8601	835.605274355168	1058.53	5428	775.5205688476562	342.0
19	8601	835.605274355168	1058.53	5428	776.5317993164062	282.0
20	8601	835.605274355168	1058.53	5428	785.4529418945312	1168.0
21	8601	835.605274355168	1058.53	5428	786.4627075195312	417.0
22	8601	835.605274355168	1058.53	5428	787.4533081054688	284.0
23	8601	835.605274355168	1058.53	5428	789.47607421875	335.0
24	8601	835.605274355168	1058.53	5428	804.5574340820312	223.0
25	8601	835.605274355168	1058.53	5428	820.5499877929688	626.0
26	8601	835.605274355168	1058.53	5428	828.552490234375	572.0
27	8601	835.605274355168	1058.53	5428	829.5610961914062	8063.0
28	8601	835.605274355168	1058.53	5428	830.5621948242188	4974.0
29	8601	835.605274355168	1058.53	5428	830.696533203125	430.0
30	8601	835.605274355168	1058.53	5428	831.5761108398438	2168.0
31	8601	835.605274355168	1058.53	5428	831.6860961914062	424.0
32	8601	835.605274355168	1058.53	5428	832.5866088867188	15049.0
33	8601	835.605274355168	1058.53	5428	833.5895385742188	6151.0
34	8601	835.605274355168	1058.53	5428	834.59716796875	5475.0
35	8601	835.605274355168	1058.53	5428	835.6012573242188	2825.0
36	8601	835.605274355168	1058.53	5428	835.6502685546875	397.0
37	8601	835.605274355168	1058.53	5428	836.6182861328125	2205.0
38	8601	835.605274355168	1058.53	5428	837.6849365234375	235.0
39	8601	835.605274355168	1058.53	5428	838.6009521484375	179.0
40	8601	835.605274355168	1058.53	5428	838.6295776367188	801.0
41	8601	835.605274355168	1058.53	5428	839.5665893554688	402.0
42	8601	835.605274355168	1058.53	5428	844.5302124023438	3015.0
43	8601	835.605274355168	1058.53	5428	845.5361938476562	1625.0
44	8601	835.605274355168	1058.53	5428	845.5772705078125	405.0
45	8601	835.605274355168	1058.53	5428	846.5386962890625	1269.0
46	8601	835.605274355168	1058.53	5428	846.6044311523438	249.0
47	8601	835.605274355168	1058.53	5428	846.6414184570312	467.0
48	8601	835.605274355168	1058.53	5428	847.541748046875	476.0
49	8601	835.605274355168	1058.53	5428	847.6404418945312	341.0
50	8601	835.605274355168	1058.53	5428	848.5577392578125	605.0
51	8601	835.605274355168	1058.53	5428	850.6781005859375	951.0
52	8601	835.605274355168	1058.53	5428	852.5247802734375	225.0
53	8601	835.605274355168	1058.53	5428	852.5494995117188	169.0
54	8601	835.605274355168	1058.53	5428	852.6856079101562	675.0
55	8601	835.605274355168	1058.53	5428	854.5633544921875	633.0
0	8602	835.605203127672	911.2560000000001	13230	183.50051879882812	223.0
1	8602	835.605203127672	911.2560000000001	13230	184.0749969482422	14189.0
2	8602	835.605203127672	911.2560000000001	13230	185.07479858398438	1482.0
3	8602	835.605203127672	911.2560000000001	13230	186.0792236328125	335.0
4	8602	835.605203127672	911.2560000000001	13230	496.3330383300781	340.0
5	8602	835.605203127672	911.2560000000001	13230	518.3191528320312	223.0
6	8602	835.605203127672	911.2560000000001	13230	576.512939453125	395.0
7	8602	835.605203127672	911.2560000000001	13230	833.5853881835938	167.0
8	8602	835.605203127672	911.2560000000001	13230	834.605224609375	19247.0
9	8602	835.605203127672	911.2560000000001	13230	835.6052856445312	7275.0
10	8602	835.605203127672	911.2560000000001	13230	836.6100463867188	3222.0
11	8602	835.605203127672	911.2560000000001	13230	837.62353515625	830.0
12	8602	835.605203127672	911.2560000000001	13230	838.6295166015625	936.0
13	8602	835.605203127672	911.2560000000001	13230	839.6360473632812	223.0
14	8602	835.605203127672	911.2560000000001	13230	840.5695190429688	283.0
15	8602	835.605203127672	911.2560000000001	13230	843.5863037109375	335.0
16	8602	835.605203127672	911.2560000000001	13230	844.5875854492188	223.0
17	8602	835.605203127672	911.2560000000001	13230	849.6607666015625	404.0
18	8602	835.605203127672	911.2560000000001	13230	850.5997314453125	394.0
19	8602	835.605203127672	911.2560000000001	13230	850.6244506835938	169.0
20	8602	835.605203127672	911.2560000000001	13230	851.6340942382812	167.0
0	8603	835.6062380507029	1129.64	4622	89.05821228027344	685.0
1	8603	835.6062380507029	1129.64	4622	184.07533264160156	8249.0
2	8603	835.6062380507029	1129.64	4622	185.07321166992188	643.0
3	8603	835.6062380507029	1129.64	4622	186.07763671875	305.0
4	8603	835.6062380507029	1129.64	4622	771.5030517578125	339.0
5	8603	835.6062380507029	1129.64	4622	830.5677490234375	2714.0
6	8603	835.6062380507029	1129.64	4622	831.573486328125	1444.0
7	8603	835.6062380507029	1129.64	4622	834.6026611328125	1993.0
8	8603	835.6062380507029	1129.64	4622	834.6516723632812	304.0
9	8603	835.6062380507029	1129.64	4622	835.6027221679688	1025.0
10	8603	835.6062380507029	1129.64	4622	835.659912109375	359.0
11	8603	835.6062380507029	1129.64	4622	836.6238403320312	3937.0
12	8603	835.6062380507029	1129.64	4622	838.626953125	1615.0
13	8603	835.6062380507029	1129.64	4622	846.5977172851562	230.0
0	8604	731.608581652598	948.835	13569	59.0493049621582	693.0
1	8604	731.608581652598	948.835	13569	86.09717559814453	391.0
2	8604	731.608581652598	948.835	13569	89.06070709228516	2108.0
3	8604	731.608581652598	948.835	13569	101.05952453613281	448.0
4	8604	731.608581652598	948.835	13569	101.09502410888672	462.0
5	8604	731.608581652598	948.835	13569	103.07445526123047	1080.0
6	8604	731.608581652598	948.835	13569	115.0750961303711	167.0
7	8604	731.608581652598	948.835	13569	115.11297607421875	675.0
8	8604	731.608581652598	948.835	13569	147.10240173339844	1017.0
9	8604	731.608581652598	948.835	13569	159.1036834716797	228.0
10	8604	731.608581652598	948.835	13569	159.14109802246094	741.0
11	8604	731.608581652598	948.835	13569	184.074951171875	19534.0
12	8604	731.608581652598	948.835	13569	185.07858276367188	1278.0
13	8604	731.608581652598	948.835	13569	205.14340209960938	391.0
14	8604	731.608581652598	948.835	13569	718.5853881835938	830.0
15	8604	731.608581652598	948.835	13569	719.5853881835938	875.0
16	8604	731.608581652598	948.835	13569	726.51318359375	575.0
17	8604	731.608581652598	948.835	13569	726.55126953125	581.0
18	8604	731.608581652598	948.835	13569	727.5186767578125	338.0
19	8604	731.608581652598	948.835	13569	727.54150390625	169.0
20	8604	731.608581652598	948.835	13569	730.5391845703125	2626.0
21	8604	731.608581652598	948.835	13569	731.6123657226562	3153.0
22	8604	731.608581652598	948.835	13569	732.556396484375	2245.0
0	8605	731.607798388344	1156.05	26673	45.033145904541016	446.0
1	8605	731.607798388344	1156.05	26673	59.048641204833984	335.0
2	8605	731.607798388344	1156.05	26673	86.09638977050781	676.0
3	8605	731.607798388344	1156.05	26673	89.06123352050781	854.0
4	8605	731.607798388344	1156.05	26673	101.06151580810547	335.0
5	8605	731.607798388344	1156.05	26673	101.09701538085938	167.0
6	8605	731.607798388344	1156.05	26673	103.07646942138672	781.0
7	8605	731.607798388344	1156.05	26673	104.10869598388672	449.0
8	8605	731.607798388344	1156.05	26673	124.99964141845703	457.0
9	8605	731.607798388344	1156.05	26673	133.08888244628906	1208.0
10	8605	731.607798388344	1156.05	26673	161.11871337890625	446.0
11	8605	731.607798388344	1156.05	26673	184.07574462890625	53490.0
12	8605	731.607798388344	1156.05	26673	185.07554626464844	3645.0
13	8605	731.607798388344	1156.05	26673	186.07998657226562	341.0
14	8605	731.607798388344	1156.05	26673	583.5117797851562	391.0
15	8605	731.607798388344	1156.05	26673	715.576416015625	223.0
16	8605	731.607798388344	1156.05	26673	716.5704956054688	456.0
17	8605	731.607798388344	1156.05	26673	717.5955200195312	1453.0
18	8605	731.607798388344	1156.05	26673	718.5834350585938	1244.0
19	8605	731.607798388344	1156.05	26673	719.572021484375	1060.0
20	8605	731.607798388344	1156.05	26673	720.5916137695312	464.0
21	8605	731.607798388344	1156.05	26673	722.5912475585938	391.0
22	8605	731.607798388344	1156.05	26673	729.5640258789062	169.0
23	8605	731.607798388344	1156.05	26673	729.6021728515625	392.0
24	8605	731.607798388344	1156.05	26673	730.5448608398438	3470.0
25	8605	731.607798388344	1156.05	26673	731.6104125976562	3966.0
26	8605	731.607798388344	1156.05	26673	732.56201171875	23364.0
27	8605	731.607798388344	1156.05	26673	733.5601806640625	9425.0
0	8606	731.609039785724	1092.05	13908	89.05900573730469	558.0
1	8606	731.609039785724	1092.05	13908	117.07127380371094	167.0
2	8606	731.609039785724	1092.05	13908	121.09883117675781	167.0
3	8606	731.609039785724	1092.05	13908	133.0878143310547	391.0
4	8606	731.609039785724	1092.05	13908	133.09759521484375	167.0
5	8606	731.609039785724	1092.05	13908	145.1061248779297	167.0
6	8606	731.609039785724	1092.05	13908	147.09857177734375	335.0
7	8606	731.609039785724	1092.05	13908	177.11228942871094	279.0
8	8606	731.609039785724	1092.05	13908	184.0745391845703	15817.0
9	8606	731.609039785724	1092.05	13908	185.07432556152344	1465.0
10	8606	731.609039785724	1092.05	13908	191.13194274902344	279.0
11	8606	731.609039785724	1092.05	13908	279.2694091796875	279.0
12	8606	731.609039785724	1092.05	13908	359.2616271972656	1465.0
13	8606	731.609039785724	1092.05	13908	360.26629638671875	756.0
14	8606	731.609039785724	1092.05	13908	361.27777099609375	2931.0
15	8606	731.609039785724	1092.05	13908	362.2798767089844	1156.0
16	8606	731.609039785724	1092.05	13908	364.2640380859375	3055.0
17	8606	731.609039785724	1092.05	13908	365.264892578125	721.0
18	8606	731.609039785724	1092.05	13908	575.5056762695312	446.0
19	8606	731.609039785724	1092.05	13908	583.510009765625	453.0
20	8606	731.609039785724	1092.05	13908	584.5101318359375	223.0
21	8606	731.609039785724	1092.05	13908	708.5487670898438	755.0
22	8606	731.609039785724	1092.05	13908	716.5572509765625	826.0
23	8606	731.609039785724	1092.05	13908	718.56640625	341.0
24	8606	731.609039785724	1092.05	13908	720.5594482421875	799.0
25	8606	731.609039785724	1092.05	13908	720.6011352539062	642.0
26	8606	731.609039785724	1092.05	13908	721.5949096679688	637.0
27	8606	731.609039785724	1092.05	13908	722.513427734375	874.0
28	8606	731.609039785724	1092.05	13908	723.5198974609375	396.0
29	8606	731.609039785724	1092.05	13908	724.5233154296875	1707.0
30	8606	731.609039785724	1092.05	13908	725.5311889648438	1397.0
31	8606	731.609039785724	1092.05	13908	726.539794921875	356.0
32	8606	731.609039785724	1092.05	13908	727.5376586914062	170.0
33	8606	731.609039785724	1092.05	13908	727.5795288085938	475.0
34	8606	731.609039785724	1092.05	13908	728.578125	286.0
35	8606	731.609039785724	1092.05	13908	729.5926513671875	1072.0
36	8606	731.609039785724	1092.05	13908	730.5925903320312	591.0
37	8606	731.609039785724	1092.05	13908	731.6046752929688	3150.0
0	8607	731.607138839391	976.258	9837	59.04880142211914	872.0
1	8607	731.607138839391	976.258	9837	86.0966567993164	279.0
2	8607	731.607138839391	976.258	9837	87.04421997070312	391.0
3	8607	731.607138839391	976.258	9837	87.08112335205078	344.0
4	8607	731.607138839391	976.258	9837	89.05884552001953	1831.0
5	8607	731.607138839391	976.258	9837	101.06041717529297	448.0
6	8607	731.607138839391	976.258	9837	101.0959243774414	391.0
7	8607	731.607138839391	976.258	9837	115.07608795166016	167.0
8	8607	731.607138839391	976.258	9837	115.1109390258789	448.0
9	8607	731.607138839391	976.258	9837	133.08444213867188	1714.0
10	8607	731.607138839391	976.258	9837	145.0839080810547	167.0
11	8607	731.607138839391	976.258	9837	145.123046875	279.0
12	8607	731.607138839391	976.258	9837	147.10362243652344	857.0
13	8607	731.607138839391	976.258	9837	173.11785888671875	167.0
14	8607	731.607138839391	976.258	9837	173.15318298339844	223.0
15	8607	731.607138839391	976.258	9837	177.11224365234375	855.0
16	8607	731.607138839391	976.258	9837	184.07449340820312	15636.0
17	8607	731.607138839391	976.258	9837	185.07814025878906	1124.0
18	8607	731.607138839391	976.258	9837	205.14500427246094	335.0
19	8607	731.607138839391	976.258	9837	392.29791259765625	279.0
20	8607	731.607138839391	976.258	9837	465.35125732421875	279.0
21	8607	731.607138839391	976.258	9837	585.529052734375	911.0
22	8607	731.607138839391	976.258	9837	586.5275268554688	449.0
23	8607	731.607138839391	976.258	9837	666.488525390625	225.0
24	8607	731.607138839391	976.258	9837	707.4937133789062	335.0
25	8607	731.607138839391	976.258	9837	711.4630126953125	169.0
26	8607	731.607138839391	976.258	9837	711.5120239257812	335.0
27	8607	731.607138839391	976.258	9837	712.0018920898438	223.0
28	8607	731.607138839391	976.258	9837	714.4312133789062	279.0
29	8607	731.607138839391	976.258	9837	718.5789184570312	945.0
30	8607	731.607138839391	976.258	9837	719.5447387695312	174.0
31	8607	731.607138839391	976.258	9837	719.5750732421875	756.0
32	8607	731.607138839391	976.258	9837	725.5628051757812	645.0
33	8607	731.607138839391	976.258	9837	726.5485229492188	403.0
34	8607	731.607138839391	976.258	9837	730.540283203125	1124.0
35	8607	731.607138839391	976.258	9837	731.6096801757812	2867.0
36	8607	731.607138839391	976.258	9837	732.5574951171875	1636.0
37	8607	731.607138839391	976.258	9837	732.6148071289062	557.0
0	8608	731.6092854554249	900.09	12890	45.03178405761719	335.0
1	8608	731.6092854554249	900.09	12890	59.04816436767578	626.0
2	8608	731.6092854554249	900.09	12890	87.044677734375	279.0
3	8608	731.6092854554249	900.09	12890	87.08026123046875	446.0
4	8608	731.6092854554249	900.09	12890	89.05931091308594	1601.0
5	8608	731.6092854554249	900.09	12890	101.06229400634766	397.0
6	8608	731.6092854554249	900.09	12890	101.09638214111328	983.0
7	8608	731.6092854554249	900.09	12890	103.07582092285156	927.0
8	8608	731.6092854554249	900.09	12890	115.11138916015625	223.0
9	8608	731.6092854554249	900.09	12890	117.08993530273438	391.0
10	8608	731.6092854554249	900.09	12890	131.1091766357422	561.0
11	8608	731.6092854554249	900.09	12890	133.083251953125	630.0
12	8608	731.6092854554249	900.09	12890	145.12176513671875	1568.0
13	8608	731.6092854554249	900.09	12890	147.10232543945312	628.0
14	8608	731.6092854554249	900.09	12890	159.1356658935547	928.0
15	8608	731.6092854554249	900.09	12890	161.11788940429688	279.0
16	8608	731.6092854554249	900.09	12890	175.12936401367188	223.0
17	8608	731.6092854554249	900.09	12890	177.11073303222656	502.0
18	8608	731.6092854554249	900.09	12890	183.49656677246094	255.0
19	8608	731.6092854554249	900.09	12890	183.5099639892578	158.0
20	8608	731.6092854554249	900.09	12890	184.0729522705078	15247.0
21	8608	731.6092854554249	900.09	12890	185.0765838623047	874.0
22	8608	731.6092854554249	900.09	12890	189.14755249023438	446.0
23	8608	731.6092854554249	900.09	12890	191.12640380859375	446.0
24	8608	731.6092854554249	900.09	12890	203.1634521484375	1149.0
25	8608	731.6092854554249	900.09	12890	219.1561279296875	223.0
26	8608	731.6092854554249	900.09	12890	247.18948364257812	167.0
27	8608	731.6092854554249	900.09	12890	712.4945678710938	924.0
28	8608	731.6092854554249	900.09	12890	713.003662109375	857.0
29	8608	731.6092854554249	900.09	12890	713.497802734375	399.0
30	8608	731.6092854554249	900.09	12890	717.5935668945312	518.0
31	8608	731.6092854554249	900.09	12890	718.5322875976562	3520.0
32	8608	731.6092854554249	900.09	12890	718.5776977539062	327.0
33	8608	731.6092854554249	900.09	12890	719.5018920898438	174.0
34	8608	731.6092854554249	900.09	12890	719.539794921875	2561.0
35	8608	731.6092854554249	900.09	12890	719.5776977539062	625.0
36	8608	731.6092854554249	900.09	12890	720.5404052734375	401.0
37	8608	731.6092854554249	900.09	12890	720.5820922851562	458.0
38	8608	731.6092854554249	900.09	12890	721.5455322265625	281.0
39	8608	731.6092854554249	900.09	12890	724.489013671875	429.0
40	8608	731.6092854554249	900.09	12890	730.5429077148438	2051.0
41	8608	731.6092854554249	900.09	12890	731.6084594726562	3469.0
42	8608	731.6092854554249	900.09	12890	732.5562744140625	4052.0
0	8609	731.608371315824	930.553	12551	87.04337310791016	335.0
1	8609	731.608371315824	930.553	12551	87.08027648925781	284.0
2	8609	731.608371315824	930.553	12551	89.06065368652344	1549.0
3	8609	731.608371315824	930.553	12551	101.05949401855469	281.0
4	8609	731.608371315824	930.553	12551	101.09642028808594	614.0
5	8609	731.608371315824	930.553	12551	131.10926818847656	397.0
6	8609	731.608371315824	930.553	12551	133.08499145507812	1461.0
7	8609	731.608371315824	930.553	12551	177.11093139648438	614.0
8	8609	731.608371315824	930.553	12551	184.0731658935547	19222.0
9	8609	731.608371315824	930.553	12551	205.1415557861328	223.0
10	8609	731.608371315824	930.553	12551	730.540771484375	2070.0
11	8609	731.608371315824	930.553	12551	731.610107421875	3732.0
0	8610	731.601920825179	1029.07	8480	86.09430694580078	558.0
1	8610	731.601920825179	1029.07	8480	89.05912017822266	725.0
2	8610	731.601920825179	1029.07	8480	177.10882568359375	391.0
3	8610	731.601920825179	1029.07	8480	183.50611877441406	403.0
4	8610	731.601920825179	1029.07	8480	184.0729217529297	28777.0
5	8610	731.601920825179	1029.07	8480	185.07656860351562	6625.0
6	8610	731.601920825179	1029.07	8480	186.07522583007812	285.0
7	8610	731.601920825179	1029.07	8480	337.27545166015625	743.0
8	8610	731.601920825179	1029.07	8480	542.4851684570312	402.0
9	8610	731.601920825179	1029.07	8480	575.5034790039062	2072.0
10	8610	731.601920825179	1029.07	8480	576.5068969726562	718.0
11	8610	731.601920825179	1029.07	8480	666.4815673828125	527.0
12	8610	731.601920825179	1029.07	8480	714.5410766601562	167.0
13	8610	731.601920825179	1029.07	8480	716.5247192382812	577.0
14	8610	731.601920825179	1029.07	8480	716.5625	343.0
15	8610	731.601920825179	1029.07	8480	717.5232543945312	505.0
16	8610	731.601920825179	1029.07	8480	717.5610961914062	223.0
17	8610	731.601920825179	1029.07	8480	718.5792846679688	898.0
18	8610	731.601920825179	1029.07	8480	719.5488891601562	357.0
19	8610	731.601920825179	1029.07	8480	719.5830078125	527.0
20	8610	731.601920825179	1029.07	8480	720.5912475585938	1801.0
21	8610	731.601920825179	1029.07	8480	721.5584716796875	228.0
22	8610	731.601920825179	1029.07	8480	721.5963745117188	936.0
23	8610	731.601920825179	1029.07	8480	722.6022338867188	403.0
24	8610	731.601920825179	1029.07	8480	723.5480346679688	935.0
25	8610	731.601920825179	1029.07	8480	725.5631103515625	1268.0
26	8610	731.601920825179	1029.07	8480	726.560302734375	757.0
27	8610	731.601920825179	1029.07	8480	727.5543823242188	279.0
28	8610	731.601920825179	1029.07	8480	728.5262451171875	234.0
29	8610	731.601920825179	1029.07	8480	728.5681762695312	463.0
30	8610	731.601920825179	1029.07	8480	729.5941772460938	7645.0
31	8610	731.601920825179	1029.07	8480	730.5482788085938	358.0
32	8610	731.601920825179	1029.07	8480	730.597900390625	4097.0
33	8610	731.601920825179	1029.07	8480	731.6024169921875	1454.0
0	8611	731.608809154913	1124.56	12350	87.04203033447266	223.0
1	8611	731.608809154913	1124.56	12350	87.0815658569336	398.0
2	8611	731.608809154913	1124.56	12350	89.05929565429688	1362.0
3	8611	731.608809154913	1124.56	12350	101.05803680419922	335.0
4	8611	731.608809154913	1124.56	12350	101.09495544433594	223.0
5	8611	731.608809154913	1124.56	12350	133.0865478515625	1206.0
6	8611	731.608809154913	1124.56	12350	147.1006622314453	622.0
7	8611	731.608809154913	1124.56	12350	177.1127166748047	558.0
8	8611	731.608809154913	1124.56	12350	184.0730438232422	27060.0
9	8611	731.608809154913	1124.56	12350	185.07669067382812	1902.0
10	8611	731.608809154913	1124.56	12350	191.12652587890625	393.0
11	8611	731.608809154913	1124.56	12350	361.2757263183594	393.0
12	8611	731.608809154913	1124.56	12350	708.5459594726562	614.0
13	8611	731.608809154913	1124.56	12350	717.5567626953125	230.0
14	8611	731.608809154913	1124.56	12350	717.5946044921875	838.0
15	8611	731.608809154913	1124.56	12350	722.5371704101562	167.0
16	8611	731.608809154913	1124.56	12350	730.22705078125	167.0
17	8611	731.608809154913	1124.56	12350	732.5610961914062	27894.0
0	8612	731.608363867012	861.487	8062	184.074462890625	12315.0
1	8612	731.608363867012	861.487	8062	718.56982421875	341.0
2	8612	731.608363867012	861.487	8062	719.5697631835938	346.0
3	8612	731.608363867012	861.487	8062	730.5387573242188	1805.0
4	8612	731.608363867012	861.487	8062	731.6119384765625	2213.0
5	8612	731.608363867012	861.487	8062	732.5597534179688	2338.0
6	8612	731.608363867012	861.487	8062	733.5541381835938	471.0
0	8613	731.607146409485	882.817	9073	89.05912017822266	1017.0
1	8613	731.607146409485	882.817	9073	115.11270141601562	335.0
2	8613	731.607146409485	882.817	9073	184.0746307373047	16655.0
3	8613	731.607146409485	882.817	9073	185.0763397216797	1035.0
4	8613	731.607146409485	882.817	9073	717.5933227539062	688.0
5	8613	731.607146409485	882.817	9073	730.5426025390625	2286.0
6	8613	731.607146409485	882.817	9073	731.566162109375	354.0
7	8613	731.607146409485	882.817	9073	731.6119995117188	3883.0
8	8613	731.607146409485	882.817	9073	732.5559692382812	2726.0
9	8613	731.607146409485	882.817	9073	732.6133422851562	1267.0
0	8614	731.6074461490809	962.035	9837	45.033729553222656	643.0
1	8614	731.6074461490809	962.035	9837	59.04822540283203	763.0
2	8614	731.6074461490809	962.035	9837	85.0635986328125	167.0
3	8614	731.6074461490809	962.035	9837	85.10008239746094	335.0
4	8614	731.6074461490809	962.035	9837	86.09588623046875	448.0
5	8614	731.6074461490809	962.035	9837	87.04344177246094	1191.0
6	8614	731.6074461490809	962.035	9837	87.07902526855469	511.0
7	8614	731.6074461490809	962.035	9837	89.05938720703125	3690.0
8	8614	731.6074461490809	962.035	9837	101.0595474243164	625.0
9	8614	731.6074461490809	962.035	9837	101.09646606445312	792.0
10	8614	731.6074461490809	962.035	9837	103.0744857788086	1233.0
11	8614	731.6074461490809	962.035	9837	104.0793228149414	230.0
12	8614	731.6074461490809	962.035	9837	104.10814666748047	287.0
13	8614	731.6074461490809	962.035	9837	117.09156036376953	446.0
14	8614	731.6074461490809	962.035	9837	131.07046508789062	446.0
15	8614	731.6074461490809	962.035	9837	131.10604858398438	457.0
16	8614	731.6074461490809	962.035	9837	133.0866241455078	4899.0
17	8614	731.6074461490809	962.035	9837	134.0906524658203	233.0
18	8614	731.6074461490809	962.035	9837	145.0895538330078	400.0
19	8614	731.6074461490809	962.035	9837	145.1235809326172	961.0
20	8614	731.6074461490809	962.035	9837	147.10244750976562	1221.0
21	8614	731.6074461490809	962.035	9837	159.1393585205078	614.0
22	8614	731.6074461490809	962.035	9837	175.09585571289062	223.0
23	8614	731.6074461490809	962.035	9837	175.13510131835938	345.0
24	8614	731.6074461490809	962.035	9837	177.11463928222656	1346.0
25	8614	731.6074461490809	962.035	9837	184.07501220703125	16128.0
26	8614	731.6074461490809	962.035	9837	185.07864379882812	1084.0
27	8614	731.6074461490809	962.035	9837	189.1107940673828	247.0
28	8614	731.6074461490809	962.035	9837	189.14964294433594	512.0
29	8614	731.6074461490809	962.035	9837	191.11288452148438	173.0
30	8614	731.6074461490809	962.035	9837	191.13046264648438	752.0
31	8614	731.6074461490809	962.035	9837	203.16561889648438	454.0
32	8614	731.6074461490809	962.035	9837	205.14549255371094	391.0
33	8614	731.6074461490809	962.035	9837	219.1270294189453	223.0
34	8614	731.6074461490809	962.035	9837	221.1367950439453	282.0
35	8614	731.6074461490809	962.035	9837	235.15444946289062	335.0
36	8614	731.6074461490809	962.035	9837	247.2096405029297	279.0
37	8614	731.6074461490809	962.035	9837	291.2331848144531	687.0
38	8614	731.6074461490809	962.035	9837	309.1925964355469	223.0
39	8614	731.6074461490809	962.035	9837	335.2549743652344	223.0
40	8614	731.6074461490809	962.035	9837	337.2286376953125	223.0
41	8614	731.6074461490809	962.035	9837	585.5218505859375	504.0
42	8614	731.6074461490809	962.035	9837	586.5271606445312	223.0
43	8614	731.6074461490809	962.035	9837	661.4614868164062	335.0
44	8614	731.6074461490809	962.035	9837	705.4881591796875	933.0
45	8614	731.6074461490809	962.035	9837	706.4827270507812	339.0
46	8614	731.6074461490809	962.035	9837	711.5075073242188	1012.0
47	8614	731.6074461490809	962.035	9837	712.012451171875	1472.0
48	8614	731.6074461490809	962.035	9837	712.5100708007812	398.0
49	8614	731.6074461490809	962.035	9837	717.5713500976562	223.0
50	8614	731.6074461490809	962.035	9837	718.5857543945312	1081.0
51	8614	731.6074461490809	962.035	9837	719.578125	628.0
52	8614	731.6074461490809	962.035	9837	722.510009765625	4992.0
53	8614	731.6074461490809	962.035	9837	723.5126953125	2237.0
54	8614	731.6074461490809	962.035	9837	724.5122680664062	544.0
55	8614	731.6074461490809	962.035	9837	725.5582275390625	704.0
56	8614	731.6074461490809	962.035	9837	726.5401611328125	404.0
57	8614	731.6074461490809	962.035	9837	727.4618530273438	828.0
58	8614	731.6074461490809	962.035	9837	728.4679565429688	469.0
59	8614	731.6074461490809	962.035	9837	730.5509643554688	1292.0
60	8614	731.6074461490809	962.035	9837	731.56689453125	271.0
61	8614	731.6074461490809	962.035	9837	731.6127319335938	2645.0
62	8614	731.6074461490809	962.035	9837	733.528076171875	681.0
63	8614	731.6074461490809	962.035	9837	733.5625	250.0
0	8615	731.608182169978	1079.86	8820	59.049522399902344	575.0
1	8615	731.608182169978	1079.86	8820	87.04373931884766	337.0
2	8615	731.608182169978	1079.86	8820	87.08063507080078	283.0
3	8615	731.608182169978	1079.86	8820	89.0596923828125	2078.0
4	8615	731.608182169978	1079.86	8820	101.05845642089844	391.0
5	8615	731.608182169978	1079.86	8820	101.0968017578125	225.0
6	8615	731.608182169978	1079.86	8820	103.03897094726562	339.0
7	8615	731.608182169978	1079.86	8820	103.07625579833984	793.0
8	8615	731.608182169978	1079.86	8820	129.08937072753906	391.0
9	8615	731.608182169978	1079.86	8820	131.06765747070312	167.0
10	8615	731.608182169978	1079.86	8820	131.1080780029297	456.0
11	8615	731.608182169978	1079.86	8820	133.08541870117188	1475.0
12	8615	731.608182169978	1079.86	8820	134.08944702148438	173.0
13	8615	731.608182169978	1079.86	8820	159.13629150390625	391.0
14	8615	731.608182169978	1079.86	8820	177.11517333984375	853.0
15	8615	731.608182169978	1079.86	8820	184.0736541748047	12716.0
16	8615	731.608182169978	1079.86	8820	191.12908935546875	397.0
17	8615	731.608182169978	1079.86	8820	203.16220092773438	335.0
18	8615	731.608182169978	1079.86	8820	203.17831420898438	229.0
19	8615	731.608182169978	1079.86	8820	205.14205932617188	343.0
20	8615	731.608182169978	1079.86	8820	235.15298461914062	279.0
21	8615	731.608182169978	1079.86	8820	361.27392578125	1345.0
22	8615	731.608182169978	1079.86	8820	575.5076904296875	572.0
23	8615	731.608182169978	1079.86	8820	716.5330810546875	342.0
24	8615	731.608182169978	1079.86	8820	716.5595703125	705.0
25	8615	731.608182169978	1079.86	8820	718.5384521484375	225.0
26	8615	731.608182169978	1079.86	8820	718.572509765625	391.0
27	8615	731.608182169978	1079.86	8820	720.5958862304688	960.0
28	8615	731.608182169978	1079.86	8820	721.56689453125	174.0
29	8615	731.608182169978	1079.86	8820	724.5370483398438	767.0
30	8615	731.608182169978	1079.86	8820	727.5704345703125	398.0
31	8615	731.608182169978	1079.86	8820	729.594970703125	1778.0
32	8615	731.608182169978	1079.86	8820	731.61083984375	2450.0
0	8616	731.6090745160569	1103.22	12890	45.031898498535156	223.0
1	8616	731.6090745160569	1103.22	12890	59.04720687866211	289.0
2	8616	731.6090745160569	1103.22	12890	86.09464263916016	279.0
3	8616	731.6090745160569	1103.22	12890	89.05945587158203	1258.0
4	8616	731.6090745160569	1103.22	12890	101.05819702148438	223.0
5	8616	731.6090745160569	1103.22	12890	103.07598114013672	391.0
6	8616	731.6090745160569	1103.22	12890	117.09315490722656	167.0
7	8616	731.6090745160569	1103.22	12890	133.08505249023438	1096.0
8	8616	731.6090745160569	1103.22	12890	177.11468505859375	446.0
9	8616	731.6090745160569	1103.22	12890	184.07313537597656	18188.0
10	8616	731.6090745160569	1103.22	12890	191.12464904785156	446.0
11	8616	731.6090745160569	1103.22	12890	203.1636505126953	167.0
12	8616	731.6090745160569	1103.22	12890	359.25677490234375	335.0
13	8616	731.6090745160569	1103.22	12890	361.27288818359375	1059.0
14	8616	731.6090745160569	1103.22	12890	362.2776794433594	576.0
15	8616	731.6090745160569	1103.22	12890	364.2591247558594	1058.0
16	8616	731.6090745160569	1103.22	12890	707.5454711914062	279.0
17	8616	731.6090745160569	1103.22	12890	708.5452270507812	524.0
18	8616	731.6090745160569	1103.22	12890	716.5612182617188	502.0
19	8616	731.6090745160569	1103.22	12890	718.5780029296875	521.0
20	8616	731.6090745160569	1103.22	12890	720.5520629882812	172.0
21	8616	731.6090745160569	1103.22	12890	723.5353393554688	170.0
22	8616	731.6090745160569	1103.22	12890	724.5272827148438	760.0
23	8616	731.6090745160569	1103.22	12890	725.527587890625	581.0
24	8616	731.6090745160569	1103.22	12890	726.547607421875	291.0
25	8616	731.6090745160569	1103.22	12890	728.5592651367188	169.0
26	8616	731.6090745160569	1103.22	12890	729.524169921875	170.0
27	8616	731.6090745160569	1103.22	12890	729.5889892578125	576.0
28	8616	731.6090745160569	1103.22	12890	731.612548828125	1989.0
29	8616	731.6090745160569	1103.22	12890	732.5565185546875	8197.0
30	8616	731.6090745160569	1103.22	12890	732.6024169921875	1934.0
0	8617	731.609454995675	1112.36	12551	59.04813003540039	391.0
1	8617	731.609454995675	1112.36	12551	86.0958251953125	279.0
2	8617	731.609454995675	1112.36	12551	87.0447006225586	279.0
3	8617	731.609454995675	1112.36	12551	87.07765197753906	288.0
4	8617	731.609454995675	1112.36	12551	89.05799865722656	1517.0
5	8617	731.609454995675	1112.36	12551	101.05809020996094	391.0
6	8617	731.609454995675	1112.36	12551	101.09501647949219	167.0
7	8617	731.609454995675	1112.36	12551	103.07444763183594	396.0
8	8617	731.609454995675	1112.36	12551	104.10523223876953	279.0
9	8617	731.609454995675	1112.36	12551	131.1109161376953	225.0
10	8617	731.609454995675	1112.36	12551	133.08502197265625	969.0
11	8617	731.609454995675	1112.36	12551	147.1007843017578	283.0
12	8617	731.609454995675	1112.36	12551	177.10911560058594	391.0
13	8617	731.609454995675	1112.36	12551	183.50257873535156	352.0
14	8617	731.609454995675	1112.36	12551	184.07322692871094	23395.0
15	8617	731.609454995675	1112.36	12551	185.0768585205078	1165.0
16	8617	731.609454995675	1112.36	12551	186.0755157470703	337.0
17	8617	731.609454995675	1112.36	12551	205.1396026611328	167.0
18	8617	731.609454995675	1112.36	12551	361.2761535644531	980.0
19	8617	731.609454995675	1112.36	12551	364.2624206542969	563.0
20	8617	731.609454995675	1112.36	12551	707.5471801757812	285.0
21	8617	731.609454995675	1112.36	12551	708.5469970703125	505.0
22	8617	731.609454995675	1112.36	12551	720.5917358398438	341.0
23	8617	731.609454995675	1112.36	12551	722.534423828125	589.0
24	8617	731.609454995675	1112.36	12551	723.537109375	335.0
25	8617	731.609454995675	1112.36	12551	724.5253295898438	633.0
26	8617	731.609454995675	1112.36	12551	725.5408325195312	279.0
27	8617	731.609454995675	1112.36	12551	726.5303955078125	223.0
28	8617	731.609454995675	1112.36	12551	727.5625	167.0
29	8617	731.609454995675	1112.36	12551	730.6022338867188	498.0
30	8617	731.609454995675	1112.36	12551	731.6067504882812	2271.0
31	8617	731.609454995675	1112.36	12551	732.5545043945312	16067.0
0	8618	731.609450650636	911.2560000000001	10855	45.0346794128418	338.0
1	8618	731.609450650636	911.2560000000001	10855	59.05039596557617	564.0
2	8618	731.609450650636	911.2560000000001	10855	87.04344177246094	391.0
3	8618	731.609450650636	911.2560000000001	10855	87.07902526855469	223.0
4	8618	731.609450650636	911.2560000000001	10855	89.06072235107422	1740.0
5	8618	731.609450650636	911.2560000000001	10855	101.05812072753906	167.0
6	8618	731.609450650636	911.2560000000001	10855	101.09504699707031	502.0
7	8618	731.609450650636	911.2560000000001	10855	103.07591247558594	1039.0
8	8618	731.609450650636	911.2560000000001	10855	104.10669708251953	223.0
9	8618	731.609450650636	911.2560000000001	10855	115.10997009277344	795.0
10	8618	731.609450650636	911.2560000000001	10855	117.09002685546875	391.0
11	8618	731.609450650636	911.2560000000001	10855	133.08499145507812	1471.0
12	8618	731.609450650636	911.2560000000001	10855	145.12017822265625	391.0
13	8618	731.609450650636	911.2560000000001	10855	147.10072326660156	513.0
14	8618	731.609450650636	911.2560000000001	10855	161.1162109375	279.0
15	8618	731.609450650636	911.2560000000001	10855	173.1183624267578	335.0
16	8618	731.609450650636	911.2560000000001	10855	173.15182495117188	502.0
17	8618	731.609450650636	911.2560000000001	10855	175.13510131835938	167.0
18	8618	731.609450650636	911.2560000000001	10855	184.0730743408203	17433.0
19	8618	731.609450650636	911.2560000000001	10855	189.1146697998047	167.0
20	8618	731.609450650636	911.2560000000001	10855	189.1515655517578	223.0
21	8618	731.609450650636	911.2560000000001	10855	191.1265411376953	398.0
22	8618	731.609450650636	911.2560000000001	10855	249.17230224609375	167.0
23	8618	731.609450650636	911.2560000000001	10855	712.4987182617188	167.0
24	8618	731.609450650636	911.2560000000001	10855	717.593994140625	512.0
25	8618	731.609450650636	911.2560000000001	10855	718.5326538085938	3280.0
26	8618	731.609450650636	911.2560000000001	10855	719.536376953125	1463.0
27	8618	731.609450650636	911.2560000000001	10855	720.5066528320312	339.0
28	8618	731.609450650636	911.2560000000001	10855	720.5445556640625	408.0
29	8618	731.609450650636	911.2560000000001	10855	720.5863037109375	348.0
30	8618	731.609450650636	911.2560000000001	10855	723.4860229492188	943.0
31	8618	731.609450650636	911.2560000000001	10855	724.504638671875	282.0
32	8618	731.609450650636	911.2560000000001	10855	728.5784301757812	167.0
33	8618	731.609450650636	911.2560000000001	10855	730.5394287109375	1664.0
34	8618	731.609450650636	911.2560000000001	10855	731.6088256835938	3378.0
0	8619	731.6062686194209	919.3810000000001	11194	87.08049774169922	566.0
1	8619	731.6062686194209	919.3810000000001	11194	89.0595474243164	1762.0
2	8619	731.6062686194209	919.3810000000001	11194	101.05687713623047	335.0
3	8619	731.6062686194209	919.3810000000001	11194	101.09521484375	695.0
4	8619	731.6062686194209	919.3810000000001	11194	104.10687255859375	454.0
5	8619	731.6062686194209	919.3810000000001	11194	117.09022521972656	335.0
6	8619	731.6062686194209	919.3810000000001	11194	131.07229614257812	223.0
7	8619	731.6062686194209	919.3810000000001	11194	131.10787963867188	563.0
8	8619	731.6062686194209	919.3810000000001	11194	133.0868377685547	1244.0
9	8619	731.6062686194209	919.3810000000001	11194	145.08807373046875	227.0
10	8619	731.6062686194209	919.3810000000001	11194	145.12210083007812	861.0
11	8619	731.6062686194209	919.3810000000001	11194	147.1026611328125	743.0
12	8619	731.6062686194209	919.3810000000001	11194	159.1396026611328	1142.0
13	8619	731.6062686194209	919.3810000000001	11194	173.15208435058594	223.0
14	8619	731.6062686194209	919.3810000000001	11194	183.5008087158203	247.0
15	8619	731.6062686194209	919.3810000000001	11194	184.0752716064453	21888.0
16	8619	731.6062686194209	919.3810000000001	11194	185.07699584960938	1605.0
17	8619	731.6062686194209	919.3810000000001	11194	203.1638946533203	394.0
18	8619	731.6062686194209	919.3810000000001	11194	717.6024169921875	344.0
19	8619	731.6062686194209	919.3810000000001	11194	718.5411376953125	479.0
20	8619	731.6062686194209	919.3810000000001	11194	718.5751953125	665.0
21	8619	731.6062686194209	919.3810000000001	11194	719.5107421875	1371.0
22	8619	731.6062686194209	919.3810000000001	11194	720.0033569335938	1282.0
23	8619	731.6062686194209	919.3810000000001	11194	720.5113525390625	568.0
24	8619	731.6062686194209	919.3810000000001	11194	721.4671020507812	167.0
25	8619	731.6062686194209	919.3810000000001	11194	721.5771484375	167.0
26	8619	731.6062686194209	919.3810000000001	11194	722.5146484375	171.0
27	8619	731.6062686194209	919.3810000000001	11194	730.5403442382812	2154.0
28	8619	731.6062686194209	919.3810000000001	11194	731.6097412109375	3593.0
0	8620	731.6097975671429	1145.9	18657	59.0484504699707	563.0
1	8620	731.6097975671429	1145.9	18657	86.09615325927734	676.0
2	8620	731.6097975671429	1145.9	18657	87.08061981201172	458.0
3	8620	731.6097975671429	1145.9	18657	89.0596694946289	1513.0
4	8620	731.6097975671429	1145.9	18657	101.0612564086914	391.0
5	8620	731.6097975671429	1145.9	18657	101.09534454345703	391.0
6	8620	731.6097975671429	1145.9	18657	103.07477569580078	786.0
7	8620	731.6097975671429	1145.9	18657	124.99935913085938	446.0
8	8620	731.6097975671429	1145.9	18657	133.0836944580078	1423.0
9	8620	731.6097975671429	1145.9	18657	147.10107421875	502.0
10	8620	731.6097975671429	1145.9	18657	184.073486328125	38179.0
11	8620	731.6097975671429	1145.9	18657	185.07711791992188	2256.0
12	8620	731.6097975671429	1145.9	18657	191.126953125	502.0
13	8620	731.6097975671429	1145.9	18657	339.29443359375	167.0
14	8620	731.6097975671429	1145.9	18657	583.5145263671875	335.0
15	8620	731.6097975671429	1145.9	18657	717.5607299804688	185.0
16	8620	731.6097975671429	1145.9	18657	717.5985717773438	1577.0
17	8620	731.6097975671429	1145.9	18657	718.5978393554688	647.0
18	8620	731.6097975671429	1145.9	18657	719.6015625	525.0
19	8620	731.6097975671429	1145.9	18657	724.5244140625	335.0
20	8620	731.6097975671429	1145.9	18657	730.265380859375	437.0
21	8620	731.6097975671429	1145.9	18657	730.5440673828125	5448.0
22	8620	731.6097975671429	1145.9	18657	732.5574340820312	32139.0
0	8621	808.585250812917	1046.34	213859	59.04811477661133	223.0
1	8621	808.585250812917	1046.34	213859	86.09576416015625	3182.0
2	8621	808.585250812917	1046.34	213859	87.04200744628906	182.0
3	8621	808.585250812917	1046.34	213859	87.07891082763672	223.0
4	8621	808.585250812917	1046.34	213859	87.09867858886719	170.0
5	8621	808.585250812917	1046.34	213859	89.05927276611328	747.0
6	8621	808.585250812917	1046.34	213859	101.0594253540039	279.0
7	8621	808.585250812917	1046.34	213859	103.07579803466797	627.0
8	8621	808.585250812917	1046.34	213859	104.10514068603516	1228.0
9	8621	808.585250812917	1046.34	213859	125.00049591064453	858.0
10	8621	808.585250812917	1046.34	213859	133.0848846435547	563.0
11	8621	808.585250812917	1046.34	213859	147.04580688476562	619.0
12	8621	808.585250812917	1046.34	213859	147.10232543945312	391.0
13	8621	808.585250812917	1046.34	213859	183.50233459472656	1978.0
14	8621	808.585250812917	1046.34	213859	184.07298278808594	109255.0
15	8621	808.585250812917	1046.34	213859	185.0766143798828	16589.0
16	8621	808.585250812917	1046.34	213859	186.0309600830078	241.0
17	8621	808.585250812917	1046.34	213859	186.07913208007812	3561.0
18	8621	808.585250812917	1046.34	213859	496.3425598144531	734.0
19	8621	808.585250812917	1046.34	213859	550.3362426757812	335.0
20	8621	808.585250812917	1046.34	213859	804.0169067382812	954.0
21	8621	808.585250812917	1046.34	213859	805.030517578125	406.0
22	8621	808.585250812917	1046.34	213859	805.0545654296875	173.0
23	8621	808.585250812917	1046.34	213859	806.57421875	116192.0
24	8621	808.585250812917	1046.34	213859	807.577392578125	96016.0
25	8621	808.585250812917	1046.34	213859	808.5852661132812	66912.0
26	8621	808.585250812917	1046.34	213859	809.59375	25561.0
27	8621	808.585250812917	1046.34	213859	812.6228637695312	17562.0
28	8621	808.585250812917	1046.34	213859	815.6980590820312	892.0
29	8621	808.585250812917	1046.34	213859	818.6093139648438	753.0
30	8621	808.585250812917	1046.34	213859	819.6199340820312	395.0
31	8621	808.585250812917	1046.34	213859	820.5826416015625	227.0
32	8621	808.585250812917	1046.34	213859	820.6231079101562	514.0
33	8621	808.585250812917	1046.34	213859	822.5665283203125	376.0
34	8621	808.585250812917	1046.34	213859	822.5989379882812	1651.0
0	8622	808.5865737793949	902.12	10177	59.04711151123047	223.0
1	8622	808.5865737793949	902.12	10177	87.0842514038086	171.0
2	8622	808.5865737793949	902.12	10177	89.0580062866211	927.0
3	8622	808.5865737793949	902.12	10177	115.07353973388672	167.0
4	8622	808.5865737793949	902.12	10177	115.10990905761719	502.0
5	8622	808.5865737793949	902.12	10177	131.0687713623047	167.0
6	8622	808.5865737793949	902.12	10177	131.1092071533203	223.0
7	8622	808.5865737793949	902.12	10177	133.0865478515625	893.0
8	8622	808.5865737793949	902.12	10177	147.10064697265625	391.0
9	8622	808.5865737793949	902.12	10177	173.15359497070312	391.0
10	8622	808.5865737793949	902.12	10177	177.11264038085938	335.0
11	8622	808.5865737793949	902.12	10177	184.07298278808594	26798.0
12	8622	808.5865737793949	902.12	10177	185.0766143798828	3371.0
13	8622	808.5865737793949	902.12	10177	186.07911682128906	335.0
14	8622	808.5865737793949	902.12	10177	189.1475830078125	223.0
15	8622	808.5865737793949	902.12	10177	217.18040466308594	391.0
16	8622	808.5865737793949	902.12	10177	804.5568237304688	2238.0
17	8622	808.5865737793949	902.12	10177	805.5587768554688	1272.0
18	8622	808.5865737793949	902.12	10177	806.5814208984375	8984.0
19	8622	808.5865737793949	902.12	10177	807.5765991210938	3882.0
20	8622	808.5865737793949	902.12	10177	808.0784301757812	407.0
21	8622	808.5865737793949	902.12	10177	808.596435546875	5132.0
22	8622	808.5865737793949	902.12	10177	809.5928955078125	2746.0
23	8622	808.5865737793949	902.12	10177	810.60595703125	3683.0
24	8622	808.5865737793949	902.12	10177	811.6760864257812	4671.0
25	8622	808.5865737793949	902.12	10177	812.6220092773438	7728.0
26	8622	808.5865737793949	902.12	10177	813.6249389648438	2323.0
27	8622	808.5865737793949	902.12	10177	814.6929931640625	1668.0
28	8622	808.5865737793949	902.12	10177	815.7012329101562	637.0
29	8622	808.5865737793949	902.12	10177	816.576904296875	335.0
30	8622	808.5865737793949	902.12	10177	820.5494384765625	411.0
31	8622	808.5865737793949	902.12	10177	820.581787109375	1078.0
32	8622	808.5865737793949	902.12	10177	824.6654663085938	227.0
33	8622	808.5865737793949	902.12	10177	827.5154418945312	399.0
34	8622	808.5865737793949	902.12	10177	828.5396728515625	167.0
35	8622	808.5865737793949	902.12	10177	829.5320434570312	169.0
36	8622	808.5865737793949	902.12	10177	829.5726928710938	514.0
37	8622	808.5865737793949	902.12	10177	830.0731811523438	282.0
0	8623	808.587499684501	912.273	9837	89.05946350097656	614.0
1	8623	808.587499684501	912.273	9837	133.08670043945312	335.0
2	8623	808.587499684501	912.273	9837	184.07318115234375	27962.0
3	8623	808.587499684501	912.273	9837	185.07681274414062	4330.0
4	8623	808.587499684501	912.273	9837	186.077392578125	453.0
5	8623	808.587499684501	912.273	9837	191.12860107421875	279.0
6	8623	808.587499684501	912.273	9837	502.3333435058594	167.0
7	8623	808.587499684501	912.273	9837	804.553466796875	1807.0
8	8623	808.587499684501	912.273	9837	805.5513916015625	1180.0
9	8623	808.587499684501	912.273	9837	806.5740356445312	5991.0
10	8623	808.587499684501	912.273	9837	807.5691528320312	4118.0
11	8623	808.587499684501	912.273	9837	808.5890502929688	4249.0
12	8623	808.587499684501	912.273	9837	809.58544921875	2038.0
13	8623	808.587499684501	912.273	9837	810.5985717773438	3146.0
14	8623	808.587499684501	912.273	9837	811.6686401367188	4631.0
15	8623	808.587499684501	912.273	9837	812.6226806640625	7486.0
16	8623	808.587499684501	912.273	9837	813.6175537109375	2691.0
17	8623	808.587499684501	912.273	9837	814.6331787109375	914.0
18	8623	808.587499684501	912.273	9837	816.58154296875	349.0
19	8623	808.587499684501	912.273	9837	816.6219482421875	288.0
20	8623	808.587499684501	912.273	9837	818.6009521484375	404.0
21	8623	808.587499684501	912.273	9837	824.6498413085938	281.0
22	8623	808.587499684501	912.273	9837	829.5814819335938	167.0
0	8624	808.5825861606979	963.052	11533	45.032596588134766	340.0
1	8624	808.5825861606979	963.052	11533	59.04694747924805	167.0
2	8624	808.5825861606979	963.052	11533	86.09568786621094	810.0
3	8624	808.5825861606979	963.052	11533	87.04325103759766	569.0
4	8624	808.5825861606979	963.052	11533	87.08014678955078	230.0
5	8624	808.5825861606979	963.052	11533	89.06053161621094	1916.0
6	8624	808.5825861606979	963.052	11533	101.06077575683594	223.0
7	8624	808.5825861606979	963.052	11533	101.09627532958984	335.0
8	8624	808.5825861606979	963.052	11533	104.10795593261719	391.0
9	8624	808.5825861606979	963.052	11533	124.99726867675781	341.0
10	8624	808.5825861606979	963.052	11533	131.0686798095703	391.0
11	8624	808.5825861606979	963.052	11533	131.10910034179688	397.0
12	8624	808.5825861606979	963.052	11533	133.08644104003906	2252.0
13	8624	808.5825861606979	963.052	11533	145.08428955078125	169.0
14	8624	808.5825861606979	963.052	11533	147.0782928466797	169.0
15	8624	808.5825861606979	963.052	11533	147.10055541992188	620.0
16	8624	808.5825861606979	963.052	11533	161.12144470214844	223.0
17	8624	808.5825861606979	963.052	11533	175.0975799560547	502.0
18	8624	808.5825861606979	963.052	11533	175.13308715820312	231.0
19	8624	808.5825861606979	963.052	11533	177.11260986328125	1049.0
20	8624	808.5825861606979	963.052	11533	183.50039672851562	340.0
21	8624	808.5825861606979	963.052	11533	183.51187133789062	965.0
22	8624	808.5825861606979	963.052	11533	184.07485961914062	60215.0
23	8624	808.5825861606979	963.052	11533	185.0765838623047	6643.0
24	8624	808.5825861606979	963.052	11533	186.0791015625	1459.0
25	8624	808.5825861606979	963.052	11533	191.07369995117188	223.0
26	8624	808.5825861606979	963.052	11533	191.10885620117188	226.0
27	8624	808.5825861606979	963.052	11533	191.1264190673828	282.0
28	8624	808.5825861606979	963.052	11533	221.13668823242188	279.0
29	8624	808.5825861606979	963.052	11533	235.1305389404297	167.0
30	8624	808.5825861606979	963.052	11533	235.15219116210938	335.0
31	8624	808.5825861606979	963.052	11533	291.2138671875	169.0
32	8624	808.5825861606979	963.052	11533	291.2355651855469	792.0
33	8624	808.5825861606979	963.052	11533	749.5062866210938	1364.0
34	8624	808.5825861606979	963.052	11533	793.5341796875	401.0
35	8624	808.5825861606979	963.052	11533	793.6694946289062	228.0
36	8624	808.5825861606979	963.052	11533	804.5621948242188	1755.0
37	8624	808.5825861606979	963.052	11533	805.5601196289062	1088.0
38	8624	808.5825861606979	963.052	11533	806.5707397460938	13871.0
39	8624	808.5825861606979	963.052	11533	807.5779418945312	5151.0
40	8624	808.5825861606979	963.052	11533	808.5897827148438	5632.0
41	8624	808.5825861606979	963.052	11533	809.5902099609375	2167.0
42	8624	808.5825861606979	963.052	11533	810.5912475585938	6471.0
43	8624	808.5825861606979	963.052	11533	811.6693725585938	7035.0
44	8624	808.5825861606979	963.052	11533	812.6234130859375	39228.0
45	8624	808.5825861606979	963.052	11533	813.63037109375	11448.0
46	8624	808.5825861606979	963.052	11533	814.6298828125	3069.0
47	8624	808.5825861606979	963.052	11533	815.5130004882812	868.0
48	8624	808.5825861606979	963.052	11533	815.7025756835938	1042.0
49	8624	808.5825861606979	963.052	11533	816.5701904296875	171.0
50	8624	808.5825861606979	963.052	11533	818.561279296875	230.0
51	8624	808.5825861606979	963.052	11533	818.6017456054688	683.0
52	8624	808.5825861606979	963.052	11533	820.627685546875	1550.0
53	8624	808.5825861606979	963.052	11533	822.5346069335938	176.0
54	8624	808.5825861606979	963.052	11533	822.56298828125	644.0
55	8624	808.5825861606979	963.052	11533	823.5436401367188	246.0
56	8624	808.5825861606979	963.052	11533	823.5760498046875	619.0
57	8624	808.5825861606979	963.052	11533	823.612548828125	367.0
58	8624	808.5825861606979	963.052	11533	823.6611938476562	228.0
59	8624	808.5825861606979	963.052	11533	828.5776977539062	702.0
60	8624	808.5825861606979	963.052	11533	828.6834106445312	171.0
61	8624	808.5825861606979	963.052	11533	828.707763671875	311.0
62	8624	808.5825861606979	963.052	11533	829.0900268554688	371.0
63	8624	808.5825861606979	963.052	11533	829.5863037109375	345.0
0	8625	808.589615254268	1129.64	139355	86.09603881835938	1260.0
1	8625	808.589615254268	1129.64	139355	87.07917785644531	223.0
2	8625	808.589615254268	1129.64	139355	89.05821228027344	683.0
3	8625	808.589615254268	1129.64	139355	104.10832214355469	614.0
4	8625	808.589615254268	1129.64	139355	133.08685302734375	797.0
5	8625	808.589615254268	1129.64	139355	146.98280334472656	391.0
6	8625	808.589615254268	1129.64	139355	177.11306762695312	279.0
7	8625	808.589615254268	1129.64	139355	184.0734100341797	65462.0
8	8625	808.589615254268	1129.64	139355	185.07896423339844	8728.0
9	8625	808.589615254268	1129.64	139355	186.07763671875	1219.0
10	8625	808.589615254268	1129.64	139355	621.49951171875	223.0
11	8625	808.589615254268	1129.64	139355	746.4782104492188	577.0
12	8625	808.589615254268	1129.64	139355	747.5089721679688	279.0
13	8625	808.589615254268	1129.64	139355	761.4490966796875	335.0
14	8625	808.589615254268	1129.64	139355	804.5628051757812	813.0
15	8625	808.589615254268	1129.64	139355	805.5607299804688	3349.0
16	8625	808.589615254268	1129.64	139355	808.5903930664062	67127.0
17	8625	808.589615254268	1129.64	139355	809.5908203125	37199.0
18	8625	808.589615254268	1129.64	139355	810.6039428710938	33211.0
19	8625	808.589615254268	1129.64	139355	813.6873779296875	4362.0
20	8625	808.589615254268	1129.64	139355	814.6869506835938	1595.0
21	8625	808.589615254268	1129.64	139355	815.7032470703125	1044.0
22	8625	808.589615254268	1129.64	139355	816.63134765625	292.0
23	8625	808.589615254268	1129.64	139355	818.614501953125	872.0
24	8625	808.589615254268	1129.64	139355	826.59130859375	571.0
25	8625	808.589615254268	1129.64	139355	830.5799560546875	1948.0
0	8626	808.589149457992	891.9639999999999	10177	59.04819107055664	223.0
1	8626	808.589149457992	891.9639999999999	10177	87.07898712158203	452.0
2	8626	808.589149457992	891.9639999999999	10177	89.06067657470703	1044.0
3	8626	808.589149457992	891.9639999999999	10177	101.05950164794922	452.0
4	8626	808.589149457992	891.9639999999999	10177	101.09783935546875	924.0
5	8626	808.589149457992	891.9639999999999	10177	103.07586669921875	622.0
6	8626	808.589149457992	891.9639999999999	10177	104.10665130615234	391.0
7	8626	808.589149457992	891.9639999999999	10177	131.10598754882812	677.0
8	8626	808.589149457992	891.9639999999999	10177	133.08819580078125	739.0
9	8626	808.589149457992	891.9639999999999	10177	145.121826171875	1577.0
10	8626	808.589149457992	891.9639999999999	10177	147.10409545898438	449.0
11	8626	808.589149457992	891.9639999999999	10177	159.13751220703125	1028.0
12	8626	808.589149457992	891.9639999999999	10177	184.07493591308594	27403.0
13	8626	808.589149457992	891.9639999999999	10177	185.0785675048828	4689.0
14	8626	808.589149457992	891.9639999999999	10177	186.07723999023438	652.0
15	8626	808.589149457992	891.9639999999999	10177	189.14956665039062	920.0
16	8626	808.589149457992	891.9639999999999	10177	191.12648010253906	279.0
17	8626	808.589149457992	891.9639999999999	10177	203.1635284423828	869.0
18	8626	808.589149457992	891.9639999999999	10177	205.1433868408203	167.0
19	8626	808.589149457992	891.9639999999999	10177	247.19622802734375	279.0
20	8626	808.589149457992	891.9639999999999	10177	502.3330993652344	279.0
21	8626	808.589149457992	891.9639999999999	10177	789.5711059570312	279.0
22	8626	808.589149457992	891.9639999999999	10177	804.5612182617188	1788.0
23	8626	808.589149457992	891.9639999999999	10177	805.5591430664062	946.0
24	8626	808.589149457992	891.9639999999999	10177	806.5817260742188	12836.0
25	8626	808.589149457992	891.9639999999999	10177	807.5889892578125	4975.0
26	8626	808.589149457992	891.9639999999999	10177	808.5888061523438	8824.0
27	8626	808.589149457992	891.9639999999999	10177	809.5932006835938	2894.0
28	8626	808.589149457992	891.9639999999999	10177	810.6063232421875	2910.0
29	8626	808.589149457992	891.9639999999999	10177	811.5516967773438	414.0
30	8626	808.589149457992	891.9639999999999	10177	811.6724243164062	3451.0
31	8626	808.589149457992	891.9639999999999	10177	812.6264038085938	5100.0
32	8626	808.589149457992	891.9639999999999	10177	813.6414184570312	1738.0
33	8626	808.589149457992	891.9639999999999	10177	813.6776733398438	2052.0
34	8626	808.589149457992	891.9639999999999	10177	814.6449584960938	676.0
35	8626	808.589149457992	891.9639999999999	10177	815.572509765625	286.0
36	8626	808.589149457992	891.9639999999999	10177	815.6531982421875	306.0
37	8626	808.589149457992	891.9639999999999	10177	815.6975708007812	735.0
38	8626	808.589149457992	891.9639999999999	10177	818.5117797851562	336.0
39	8626	808.589149457992	891.9639999999999	10177	821.5575561523438	229.0
40	8626	808.589149457992	891.9639999999999	10177	821.662841796875	239.0
41	8626	808.589149457992	891.9639999999999	10177	822.6510620117188	367.0
42	8626	808.589149457992	891.9639999999999	10177	823.5831298828125	645.0
43	8626	808.589149457992	891.9639999999999	10177	823.6074829101562	227.0
44	8626	808.589149457992	891.9639999999999	10177	827.5198364257812	644.0
45	8626	808.589149457992	891.9639999999999	10177	828.5075073242188	170.0
46	8626	808.589149457992	891.9639999999999	10177	828.55224609375	365.0
0	8627	808.588505556706	1137.77	154039	86.09587097167969	1040.0
1	8627	808.588505556706	1137.77	154039	89.05804443359375	850.0
2	8627	808.588505556706	1137.77	154039	133.0850067138672	679.0
3	8627	808.588505556706	1137.77	154039	146.98255920410156	391.0
4	8627	808.588505556706	1137.77	154039	147.0476531982422	502.0
5	8627	808.588505556706	1137.77	154039	184.07313537597656	60712.0
6	8627	808.588505556706	1137.77	154039	185.07676696777344	7515.0
7	8627	808.588505556706	1137.77	154039	186.07736206054688	1418.0
8	8627	808.588505556706	1137.77	154039	805.5639038085938	2190.0
9	8627	808.588505556706	1137.77	154039	806.0410766601562	490.0
10	8627	808.588505556706	1137.77	154039	808.5895385742188	71941.0
11	8627	808.588505556706	1137.77	154039	809.593994140625	42628.0
12	8627	808.588505556706	1137.77	154039	810.6030883789062	30362.0
13	8627	808.588505556706	1137.77	154039	813.6824951171875	3760.0
14	8627	808.588505556706	1137.77	154039	816.5982055664062	1278.0
15	8627	808.588505556706	1137.77	154039	817.5995483398438	772.0
16	8627	808.588505556706	1137.77	154039	830.5790405273438	1097.0
0	8628	808.587948995875	1156.05	69151	59.04972457885742	223.0
1	8628	808.587948995875	1156.05	69151	86.09638977050781	986.0
2	8628	808.587948995875	1156.05	69151	87.07953643798828	171.0
3	8628	808.587948995875	1156.05	69151	89.06123352050781	793.0
4	8628	808.587948995875	1156.05	69151	101.0572509765625	223.0
5	8628	808.587948995875	1156.05	69151	103.07503509521484	446.0
6	8628	808.587948995875	1156.05	69151	104.10869598388672	558.0
7	8628	808.587948995875	1156.05	69151	124.99964141845703	634.0
8	8628	808.587948995875	1156.05	69151	131.10667419433594	282.0
9	8628	808.587948995875	1156.05	69151	133.0856170654297	741.0
10	8628	808.587948995875	1156.05	69151	145.12083435058594	225.0
11	8628	808.587948995875	1156.05	69151	147.04656982421875	507.0
12	8628	808.587948995875	1156.05	69151	147.1013946533203	279.0
13	8628	808.587948995875	1156.05	69151	159.14183044433594	279.0
14	8628	808.587948995875	1156.05	69151	161.11871337890625	279.0
15	8628	808.587948995875	1156.05	69151	177.11160278320312	446.0
16	8628	808.587948995875	1156.05	69151	183.5012664794922	453.0
17	8628	808.587948995875	1156.05	69151	183.51083374023438	1143.0
18	8628	808.587948995875	1156.05	69151	183.52996826171875	353.0
19	8628	808.587948995875	1156.05	69151	184.07382202148438	76376.0
20	8628	808.587948995875	1156.05	69151	184.86422729492188	152.0
21	8628	808.587948995875	1156.05	69151	185.0774688720703	9060.0
22	8628	808.587948995875	1156.05	69151	186.0780487060547	1536.0
23	8628	808.587948995875	1156.05	69151	191.0745849609375	167.0
24	8628	808.587948995875	1156.05	69151	205.14627075195312	223.0
25	8628	808.587948995875	1156.05	69151	478.3306884765625	563.0
26	8628	808.587948995875	1156.05	69151	502.3376770019531	754.0
27	8628	808.587948995875	1156.05	69151	504.3468017578125	335.0
28	8628	808.587948995875	1156.05	69151	506.3599548339844	391.0
29	8628	808.587948995875	1156.05	69151	526.3359985351562	335.0
30	8628	808.587948995875	1156.05	69151	550.3374633789062	279.0
31	8628	808.587948995875	1156.05	69151	758.5677490234375	335.0
32	8628	808.587948995875	1156.05	69151	804.0142211914062	409.0
33	8628	808.587948995875	1156.05	69151	804.5590209960938	4985.0
34	8628	808.587948995875	1156.05	69151	805.5569458007812	2949.0
35	8628	808.587948995875	1156.05	69151	806.0300903320312	167.0
36	8628	808.587948995875	1156.05	69151	806.066162109375	262.0
37	8628	808.587948995875	1156.05	69151	806.1022338867188	167.0
38	8628	808.587948995875	1156.05	69151	806.571533203125	14128.0
39	8628	808.587948995875	1156.05	69151	807.0730590820312	178.0
40	8628	808.587948995875	1156.05	69151	807.0971069335938	175.0
41	8628	808.587948995875	1156.05	69151	807.57470703125	6317.0
42	8628	808.587948995875	1156.05	69151	808.590576171875	28451.0
43	8628	808.587948995875	1156.05	69151	809.1088256835938	261.0
44	8628	808.587948995875	1156.05	69151	809.5910034179688	12998.0
45	8628	808.587948995875	1156.05	69151	810.6041259765625	18676.0
46	8628	808.587948995875	1156.05	69151	811.6621704101562	8939.0
47	8628	808.587948995875	1156.05	69151	812.6644897460938	3867.0
48	8628	808.587948995875	1156.05	69151	813.6795043945312	6157.0
49	8628	808.587948995875	1156.05	69151	814.68310546875	2235.0
50	8628	808.587948995875	1156.05	69151	815.5743408203125	395.0
51	8628	808.587948995875	1156.05	69151	815.6307983398438	288.0
52	8628	808.587948995875	1156.05	69151	815.6953735351562	1686.0
53	8628	808.587948995875	1156.05	69151	816.0625	279.0
54	8628	808.587948995875	1156.05	69151	816.5831298828125	467.0
55	8628	808.587948995875	1156.05	69151	816.6395874023438	606.0
56	8628	808.587948995875	1156.05	69151	816.6961059570312	539.0
57	8628	808.587948995875	1156.05	69151	817.5399780273438	172.0
58	8628	808.587948995875	1156.05	69151	817.5803833007812	507.0
59	8628	808.587948995875	1156.05	69151	817.6369018554688	290.0
60	8628	808.587948995875	1156.05	69151	817.7136840820312	358.0
61	8628	808.587948995875	1156.05	69151	818.6065673828125	1090.0
62	8628	808.587948995875	1156.05	69151	819.6131591796875	538.0
63	8628	808.587948995875	1156.05	69151	820.5961303710938	2000.0
64	8628	808.587948995875	1156.05	69151	821.5877685546875	1317.0
65	8628	808.587948995875	1156.05	69151	822.5678100585938	1567.0
66	8628	808.587948995875	1156.05	69151	823.5809326171875	985.0
67	8628	808.587948995875	1156.05	69151	823.62548828125	432.0
68	8628	808.587948995875	1156.05	69151	824.6068115234375	359.0
69	8628	808.587948995875	1156.05	69151	824.6189575195312	301.0
70	8628	808.587948995875	1156.05	69151	824.643310546875	600.0
71	8628	808.587948995875	1156.05	69151	825.6576538085938	420.0
72	8628	808.587948995875	1156.05	69151	826.5508422851562	227.0
73	8628	808.587948995875	1156.05	69151	826.5995483398438	522.0
74	8628	808.587948995875	1156.05	69151	826.6361083984375	175.0
75	8628	808.587948995875	1156.05	69151	826.6604614257812	297.0
76	8628	808.587948995875	1156.05	69151	826.6848754882812	408.0
77	8628	808.587948995875	1156.05	69151	827.5419921875	229.0
78	8628	808.587948995875	1156.05	69151	827.598876953125	286.0
79	8628	808.587948995875	1156.05	69151	827.7005004882812	404.0
80	8628	808.587948995875	1156.05	69151	828.6923217773438	236.0
81	8628	808.587948995875	1156.05	69151	829.5545654296875	167.0
82	8628	808.587948995875	1156.05	69151	829.6115112304688	167.0
83	8628	808.587948995875	1156.05	69151	829.6888427734375	223.0
84	8628	808.587948995875	1156.05	69151	830.56787109375	167.0
0	8629	808.5864277819991	932.585	11873	59.04804992675781	335.0
1	8629	808.5864277819991	932.585	11873	86.09700775146484	502.0
2	8629	808.5864277819991	932.585	11873	87.08015441894531	339.0
3	8629	808.5864277819991	932.585	11873	89.05919647216797	913.0
4	8629	808.5864277819991	932.585	11873	101.05792999267578	279.0
5	8629	808.5864277819991	932.585	11873	101.09343719482422	335.0
6	8629	808.5864277819991	932.585	11873	103.07428741455078	563.0
7	8629	808.5864277819991	932.585	11873	115.10977935791016	852.0
8	8629	808.5864277819991	932.585	11873	131.1074676513672	167.0
9	8629	808.5864277819991	932.585	11873	133.0880584716797	614.0
10	8629	808.5864277819991	932.585	11873	145.12168884277344	335.0
11	8629	808.5864277819991	932.585	11873	184.07289123535156	40049.0
12	8629	808.5864277819991	932.585	11873	185.0765380859375	7079.0
13	8629	808.5864277819991	932.585	11873	186.07711791992188	627.0
14	8629	808.5864277819991	932.585	11873	191.12635803222656	502.0
15	8629	808.5864277819991	932.585	11873	804.5535888671875	2223.0
16	8629	808.5864277819991	932.585	11873	805.5595703125	1176.0
17	8629	808.5864277819991	932.585	11873	806.5701293945312	7915.0
18	8629	808.5864277819991	932.585	11873	808.5892333984375	5981.0
19	8629	808.5864277819991	932.585	11873	809.5856323242188	2662.0
20	8629	808.5864277819991	932.585	11873	810.5987548828125	4709.0
21	8629	808.5864277819991	932.585	11873	811.6688232421875	5817.0
22	8629	808.5864277819991	932.585	11873	812.6187744140625	14905.0
23	8629	808.5864277819991	932.585	11873	813.625732421875	6198.0
24	8629	808.5864277819991	932.585	11873	814.5687866210938	408.0
25	8629	808.5864277819991	932.585	11873	814.6212158203125	2255.0
26	8629	808.5864277819991	932.585	11873	815.697998046875	1187.0
27	8629	808.5864277819991	932.585	11873	816.6018676757812	532.0
28	8629	808.5864277819991	932.585	11873	817.5870971679688	282.0
29	8629	808.5864277819991	932.585	11873	820.6028442382812	3566.0
30	8629	808.5864277819991	932.585	11873	822.5704956054688	848.0
31	8629	808.5864277819991	932.585	11873	822.598876953125	914.0
32	8629	808.5864277819991	932.585	11873	823.5714111328125	350.0
33	8629	808.5864277819991	932.585	11873	823.6038208007812	255.0
34	8629	808.5864277819991	932.585	11873	825.55078125	469.0
35	8629	808.5864277819991	932.585	11873	825.648193359375	186.0
36	8629	808.5864277819991	932.585	11873	826.5616455078125	399.0
0	8630	808.587966417744	845.2339999999999	4943	184.07260131835938	13546.0
1	8630	808.587966417744	845.2339999999999	4943	185.0781707763672	2137.0
2	8630	808.587966417744	845.2339999999999	4943	186.07875061035156	418.0
3	8630	808.587966417744	845.2339999999999	4943	804.5579223632812	691.0
4	8630	808.587966417744	845.2339999999999	4943	806.5704345703125	2767.0
5	8630	808.587966417744	845.2339999999999	4943	807.57763671875	1227.0
6	8630	808.587966417744	845.2339999999999	4943	808.5855102539062	2499.0
7	8630	808.587966417744	845.2339999999999	4943	809.5899658203125	1423.0
8	8630	808.587966417744	845.2339999999999	4943	810.5950317382812	1087.0
9	8630	808.587966417744	845.2339999999999	4943	811.6691284179688	2219.0
10	8630	808.587966417744	845.2339999999999	4943	812.6190795898438	1883.0
11	8630	808.587966417744	845.2339999999999	4943	812.6795043945312	1009.0
12	8630	808.587966417744	845.2339999999999	4943	813.6864624023438	1651.0
13	8630	808.587966417744	845.2339999999999	4943	814.68603515625	875.0
14	8630	808.587966417744	845.2339999999999	4943	815.6942749023438	468.0
15	8630	808.587966417744	845.2339999999999	4943	818.524658203125	167.0
16	8630	808.587966417744	845.2339999999999	4943	820.578857421875	285.0
17	8630	808.587966417744	845.2339999999999	4943	821.586669921875	279.0
18	8630	808.587966417744	845.2339999999999	4943	822.57080078125	894.0
19	8630	808.587966417744	845.2339999999999	4943	823.579833984375	463.0
0	8631	808.5856962434	976.258	12890	59.04880142211914	279.0
1	8631	808.5856962434	976.258	12890	86.09534454345703	1141.0
2	8631	808.5856962434	976.258	12890	87.07980346679688	167.0
3	8631	808.5856962434	976.258	12890	89.05884552001953	1137.0
4	8631	808.5856962434	976.258	12890	101.05757904052734	279.0
5	8631	808.5856962434	976.258	12890	101.09449768066406	279.0
6	8631	808.5856962434	976.258	12890	103.07250213623047	560.0
7	8631	808.5856962434	976.258	12890	104.10615539550781	335.0
8	8631	808.5856962434	976.258	12890	124.99848175048828	558.0
9	8631	808.5856962434	976.258	12890	133.08282470703125	1042.0
10	8631	808.5856962434	976.258	12890	147.10189819335938	502.0
11	8631	808.5856962434	976.258	12890	159.13705444335938	391.0
12	8631	808.5856962434	976.258	12890	184.0725860595703	60129.0
13	8631	808.5856962434	976.258	12890	185.07814025878906	7308.0
14	8631	808.5856962434	976.258	12890	186.0748748779297	1438.0
15	8631	808.5856962434	976.258	12890	191.1299591064453	339.0
16	8631	808.5856962434	976.258	12890	249.17190551757812	279.0
17	8631	808.5856962434	976.258	12890	804.5584106445312	1725.0
18	8631	808.5856962434	976.258	12890	805.5603637695312	817.0
19	8631	808.5856962434	976.258	12890	806.574951171875	17441.0
20	8631	808.5856962434	976.258	12890	807.5821533203125	7798.0
21	8631	808.5856962434	976.258	12890	808.5859985351562	6001.0
22	8631	808.5856962434	976.258	12890	809.594482421875	2057.0
23	8631	808.5856962434	976.258	12890	810.6076049804688	10906.0
24	8631	808.5856962434	976.258	12890	811.6696166992188	6033.0
25	8631	808.5856962434	976.258	12890	812.6236572265625	46889.0
26	8631	808.5856962434	976.258	12890	813.6265869140625	14020.0
27	8631	808.5856962434	976.258	12890	814.6341552734375	4125.0
28	8631	808.5856962434	976.258	12890	815.702880859375	1075.0
29	8631	808.5856962434	976.258	12890	816.7117309570312	531.0
30	8631	808.5856962434	976.258	12890	817.5960083007812	677.0
31	8631	808.5856962434	976.258	12890	818.6100463867188	1487.0
32	8631	808.5856962434	976.258	12890	819.6085815429688	593.0
33	8631	808.5856962434	976.258	12890	820.5955810546875	1627.0
34	8631	808.5856962434	976.258	12890	822.563232421875	903.0
35	8631	808.5856962434	976.258	12890	823.5357666015625	229.0
36	8631	808.5856962434	976.258	12890	823.572265625	579.0
37	8631	808.5856962434	976.258	12890	826.62744140625	173.0
38	8631	808.5856962434	976.258	12890	827.6837158203125	233.0
0	8632	808.5858046609931	880.785	7073	89.05948638916016	223.0
1	8632	808.5858046609931	880.785	7073	133.08677673339844	446.0
2	8632	808.5858046609931	880.785	7073	184.07330322265625	23655.0
3	8632	808.5858046609931	880.785	7073	185.07693481445312	4153.0
4	8632	808.5858046609931	880.785	7073	804.5503540039062	1200.0
5	8632	808.5858046609931	880.785	7073	805.5643310546875	821.0
6	8632	808.5858046609931	880.785	7073	806.574951171875	4792.0
7	8632	808.5858046609931	880.785	7073	807.578125	2343.0
8	8632	808.5858046609931	880.785	7073	808.5899658203125	5337.0
9	8632	808.5858046609931	880.785	7073	809.5944213867188	2366.0
10	8632	808.5858046609931	880.785	7073	810.603515625	2328.0
11	8632	808.5858046609931	880.785	7073	811.6696166992188	2975.0
12	8632	808.5858046609931	880.785	7073	812.6195678710938	5171.0
13	8632	808.5858046609931	880.785	7073	813.6869506835938	1712.0
14	8632	808.5858046609931	880.785	7073	814.6461791992188	604.0
15	8632	808.5858046609931	880.785	7073	814.694580078125	1517.0
16	8632	808.5858046609931	880.785	7073	815.7028198242188	781.0
17	8632	808.5858046609931	880.785	7073	816.590576171875	502.0
18	8632	808.5858046609931	880.785	7073	818.51708984375	343.0
19	8632	808.5858046609931	880.785	7073	820.5833740234375	824.0
20	8632	808.5858046609931	880.785	7073	821.5628662109375	302.0
21	8632	808.5858046609931	880.785	7073	821.587158203125	522.0
22	8632	808.5858046609931	880.785	7073	822.5631713867188	835.0
23	8632	808.5858046609931	880.785	7073	822.6036987304688	229.0
24	8632	808.5858046609931	880.785	7073	823.5681762695312	395.0
25	8632	808.5858046609931	880.785	7073	824.6427001953125	279.0
26	8632	808.5858046609931	880.785	7073	825.6571044921875	167.0
0	8633	808.5844988885831	919.3810000000001	9498	86.0947265625	279.0
1	8633	808.5844988885831	919.3810000000001	9498	87.0831298828125	228.0
2	8633	808.5844988885831	919.3810000000001	9498	87.10027313232422	170.0
3	8633	808.5844988885831	919.3810000000001	9498	89.0595474243164	918.0
4	8633	808.5844988885831	919.3810000000001	9498	101.06255340576172	284.0
5	8633	808.5844988885831	919.3810000000001	9498	101.09379577636719	627.0
6	8633	808.5844988885831	919.3810000000001	9498	103.07608795166016	446.0
7	8633	808.5844988885831	919.3810000000001	9498	104.10687255859375	510.0
8	8633	808.5844988885831	919.3810000000001	9498	131.1094970703125	448.0
9	8633	808.5844988885831	919.3810000000001	9498	133.0868377685547	896.0
10	8633	808.5844988885831	919.3810000000001	9498	145.0846710205078	170.0
11	8633	808.5844988885831	919.3810000000001	9498	145.12210083007812	1164.0
12	8633	808.5844988885831	919.3810000000001	9498	147.1009521484375	449.0
13	8633	808.5844988885831	919.3810000000001	9498	159.10397338867188	169.0
14	8633	808.5844988885831	919.3810000000001	9498	159.1378173828125	687.0
15	8633	808.5844988885831	919.3810000000001	9498	177.1111297607422	335.0
16	8633	808.5844988885831	919.3810000000001	9498	183.5065460205078	836.0
17	8633	808.5844988885831	919.3810000000001	9498	184.0733642578125	34143.0
18	8633	808.5844988885831	919.3810000000001	9498	185.07699584960938	5181.0
19	8633	808.5844988885831	919.3810000000001	9498	186.07757568359375	675.0
20	8633	808.5844988885831	919.3810000000001	9498	189.14797973632812	735.0
21	8633	808.5844988885831	919.3810000000001	9498	203.1638946533203	630.0
22	8633	808.5844988885831	919.3810000000001	9498	522.3569946289062	223.0
23	8633	808.5844988885831	919.3810000000001	9498	804.55029296875	1452.0
24	8633	808.5844988885831	919.3810000000001	9498	805.560302734375	1017.0
25	8633	808.5844988885831	919.3810000000001	9498	806.5748901367188	5960.0
26	8633	808.5844988885831	919.3810000000001	9498	807.5780639648438	3495.0
27	8633	808.5844988885831	919.3810000000001	9498	808.5859375	5446.0
28	8633	808.5844988885831	919.3810000000001	9498	809.59033203125	2080.0
29	8633	808.5844988885831	919.3810000000001	9498	810.6034545898438	4466.0
30	8633	808.5844988885831	919.3810000000001	9498	811.6776123046875	4155.0
31	8633	808.5844988885831	919.3810000000001	9498	812.6275634765625	10227.0
32	8633	808.5844988885831	919.3810000000001	9498	814.5654907226562	372.0
33	8633	808.5844988885831	919.3810000000001	9498	814.6300048828125	1989.0
34	8633	808.5844988885831	919.3810000000001	9498	815.706787109375	1038.0
35	8633	808.5844988885831	919.3810000000001	9498	816.5945434570312	283.0
36	8633	808.5844988885831	919.3810000000001	9498	818.512939453125	279.0
37	8633	808.5844988885831	919.3810000000001	9498	818.6099243164062	519.0
38	8633	808.5844988885831	919.3810000000001	9498	820.5549926757812	391.0
39	8633	808.5844988885831	919.3810000000001	9498	820.6035766601562	6289.0
40	8633	808.5844988885831	919.3810000000001	9498	821.6154174804688	2777.0
41	8633	808.5844988885831	919.3810000000001	9498	822.6117553710938	1073.0
42	8633	808.5844988885831	919.3810000000001	9498	823.5721435546875	694.0
43	8633	808.5844988885831	919.3810000000001	9498	825.5636596679688	576.0
44	8633	808.5844988885831	919.3810000000001	9498	826.5582885742188	411.0
45	8633	808.5844988885831	919.3810000000001	9498	826.5948486328125	169.0
0	8634	813.68602990105	998.596	22475	59.04927444458008	452.0
1	8634	813.68602990105	998.596	22475	86.09587097167969	1212.0
2	8634	813.68602990105	998.596	22475	87.04342651367188	392.0
3	8634	813.68602990105	998.596	22475	87.08032989501953	340.0
4	8634	813.68602990105	998.596	22475	89.05937957763672	1407.0
5	8634	813.68602990105	998.596	22475	101.0581283569336	279.0
6	8634	813.68602990105	998.596	22475	101.09646606445312	283.0
7	8634	813.68602990105	998.596	22475	103.0744857788086	742.0
8	8634	813.68602990105	998.596	22475	104.10814666748047	900.0
9	8634	813.68602990105	998.596	22475	115.07513427734375	167.0
10	8634	813.68602990105	998.596	22475	115.10999298095703	167.0
11	8634	813.68602990105	998.596	22475	125.00064086914062	569.0
12	8634	813.68602990105	998.596	22475	131.0705108642578	282.0
13	8634	813.68602990105	998.596	22475	131.1060791015625	397.0
14	8634	813.68602990105	998.596	22475	133.08665466308594	929.0
15	8634	813.68602990105	998.596	22475	145.12193298339844	335.0
16	8634	813.68602990105	998.596	22475	159.1376495361328	335.0
17	8634	813.68602990105	998.596	22475	177.1128387451172	624.0
18	8634	813.68602990105	998.596	22475	183.50062561035156	698.0
19	8634	813.68602990105	998.596	22475	184.0731964111328	63072.0
20	8634	813.68602990105	998.596	22475	185.0768280029297	9877.0
21	8634	813.68602990105	998.596	22475	186.079345703125	1545.0
22	8634	813.68602990105	998.596	22475	191.1286163330078	391.0
23	8634	813.68602990105	998.596	22475	205.14157104492188	223.0
24	8634	813.68602990105	998.596	22475	790.56103515625	449.0
25	8634	813.68602990105	998.596	22475	790.6007080078125	169.0
26	8634	813.68602990105	998.596	22475	804.5584716796875	1122.0
27	8634	813.68602990105	998.596	22475	805.5604248046875	578.0
28	8634	813.68602990105	998.596	22475	806.5750732421875	17274.0
29	8634	813.68602990105	998.596	22475	807.5782470703125	6255.0
30	8634	813.68602990105	998.596	22475	810.607666015625	9344.0
31	8634	813.68602990105	998.596	22475	811.6737060546875	6243.0
32	8634	813.68602990105	998.596	22475	812.6196899414062	48277.0
33	8634	813.68602990105	998.596	22475	813.6266479492188	24418.0
34	8634	813.68602990105	998.596	22475	814.6261596679688	4177.0
35	8634	813.68602990105	998.596	22475	815.7029418945312	1336.0
36	8634	813.68602990105	998.596	22475	816.5785522460938	654.0
37	8634	813.68602990105	998.596	22475	816.6189575195312	478.0
38	8634	813.68602990105	998.596	22475	816.707763671875	625.0
39	8634	813.68602990105	998.596	22475	818.6060791015625	2690.0
40	8634	813.68602990105	998.596	22475	819.5762939453125	251.0
41	8634	813.68602990105	998.596	22475	819.6126708984375	1272.0
42	8634	813.68602990105	998.596	22475	820.6279907226562	1477.0
43	8634	813.68602990105	998.596	22475	822.5632934570312	714.0
44	8634	813.68602990105	998.596	22475	828.6959228515625	342.0
0	8635	813.686808671428	1090.02	25817	86.0958480834961	1457.0
1	8635	813.686808671428	1090.02	25817	89.05935668945312	279.0
2	8635	813.686808671428	1090.02	25817	104.10668182373047	680.0
3	8635	813.686808671428	1090.02	25817	124.9990234375	565.0
4	8635	813.686808671428	1090.02	25817	133.08987426757812	167.0
5	8635	813.686808671428	1090.02	25817	146.9808349609375	618.0
6	8635	813.686808671428	1090.02	25817	183.5024871826172	1364.0
7	8635	813.686808671428	1090.02	25817	184.07313537597656	72740.0
8	8635	813.686808671428	1090.02	25817	185.07676696777344	11182.0
9	8635	813.686808671428	1090.02	25817	186.07928466796875	2116.0
10	8635	813.686808671428	1090.02	25817	524.3731689453125	335.0
11	8635	813.686808671428	1090.02	25817	623.5042114257812	922.0
12	8635	813.686808671428	1090.02	25817	747.4967651367188	815.0
13	8635	813.686808671428	1090.02	25817	748.497314453125	350.0
14	8635	813.686808671428	1090.02	25817	792.599365234375	337.0
15	8635	813.686808671428	1090.02	25817	806.57470703125	38267.0
16	8635	813.686808671428	1090.02	25817	807.577880859375	19918.0
17	8635	813.686808671428	1090.02	25817	808.011474609375	209.0
18	8635	813.686808671428	1090.02	25817	808.5897216796875	24901.0
19	8635	813.686808671428	1090.02	25817	809.0396728515625	392.0
20	8635	813.686808671428	1090.02	25817	809.0838623046875	231.0
21	8635	813.686808671428	1090.02	25817	809.5941772460938	9111.0
22	8635	813.686808671428	1090.02	25817	810.603271484375	79829.0
23	8635	813.686808671428	1090.02	25817	811.6090087890625	35274.0
24	8635	813.686808671428	1090.02	25817	812.6193237304688	16889.0
25	8635	813.686808671428	1090.02	25817	813.6867065429688	5072.0
26	8635	813.686808671428	1090.02	25817	814.6903076171875	2201.0
27	8635	813.686808671428	1090.02	25817	815.6945190429688	1823.0
28	8635	813.686808671428	1090.02	25817	817.5755004882812	337.0
29	8635	813.686808671428	1090.02	25817	818.5774536132812	495.0
30	8635	813.686808671428	1090.02	25817	818.6138305664062	1426.0
31	8635	813.686808671428	1090.02	25817	819.6204223632812	651.0
32	8635	813.686808671428	1090.02	25817	820.5952758789062	537.0
33	8635	813.686808671428	1090.02	25817	822.639892578125	1398.0
34	8635	813.686808671428	1090.02	25817	826.6393432617188	223.0
0	8636	813.6862972180969	1153.01	23116	59.0504035949707	279.0
1	8636	813.6862972180969	1153.01	23116	86.09590911865234	745.0
2	8636	813.6862972180969	1153.01	23116	87.04478454589844	279.0
3	8636	813.6862972180969	1153.01	23116	87.0816879272461	279.0
4	8636	813.6862972180969	1153.01	23116	89.05941009521484	815.0
5	8636	813.6862972180969	1153.01	23116	103.07594299316406	565.0
6	8636	813.6862972180969	1153.01	23116	104.1081771850586	850.0
7	8636	813.6862972180969	1153.01	23116	124.99907684326172	741.0
8	8636	813.6862972180969	1153.01	23116	133.0850372314453	799.0
9	8636	813.6862972180969	1153.01	23116	177.11282348632812	561.0
10	8636	813.6862972180969	1153.01	23116	183.50827026367188	944.0
11	8636	813.6862972180969	1153.01	23116	184.0731658935547	66098.0
12	8636	813.6862972180969	1153.01	23116	185.07679748535156	7556.0
13	8636	813.6862972180969	1153.01	23116	186.07931518554688	1478.0
14	8636	813.6862972180969	1153.01	23116	506.3621826171875	223.0
15	8636	813.6862972180969	1153.01	23116	804.5579223632812	4167.0
16	8636	813.6862972180969	1153.01	23116	805.5558471679688	2325.0
17	8636	813.6862972180969	1153.01	23116	806.574462890625	12879.0
18	8636	813.6862972180969	1153.01	23116	807.57763671875	6634.0
19	8636	813.6862972180969	1153.01	23116	808.5894775390625	34031.0
20	8636	813.6862972180969	1153.01	23116	809.5899658203125	14747.0
21	8636	813.6862972180969	1153.01	23116	810.5989990234375	18477.0
22	8636	813.6862972180969	1153.01	23116	811.0696411132812	203.0
23	8636	813.6862972180969	1153.01	23116	811.6691284179688	8702.0
24	8636	813.6862972180969	1153.01	23116	812.6311645507812	2781.0
25	8636	813.6862972180969	1153.01	23116	813.6824340820312	6865.0
26	8636	813.6862972180969	1153.01	23116	814.6900634765625	2188.0
27	8636	813.6862972180969	1153.01	23116	815.5530395507812	223.0
28	8636	813.6862972180969	1153.01	23116	815.6942749023438	1494.0
29	8636	813.6862972180969	1153.01	23116	816.5941162109375	647.0
30	8636	813.6862972180969	1153.01	23116	816.6385498046875	298.0
31	8636	813.6862972180969	1153.01	23116	816.7152099609375	486.0
32	8636	813.6862972180969	1153.01	23116	817.5873413085938	339.0
33	8636	813.6862972180969	1153.01	23116	817.6116333007812	338.0
34	8636	813.6862972180969	1153.01	23116	818.60546875	1018.0
35	8636	813.6862972180969	1153.01	23116	819.6080322265625	517.0
36	8636	813.6862972180969	1153.01	23116	820.5869140625	2024.0
37	8636	813.6862972180969	1153.01	23116	821.5947265625	1250.0
38	8636	813.6862972180969	1153.01	23116	822.5748291015625	1668.0
39	8636	813.6862972180969	1153.01	23116	823.5676879882812	538.0
40	8636	813.6862972180969	1153.01	23116	823.6122436523438	595.0
41	8636	813.6862972180969	1153.01	23116	824.6138305664062	417.0
42	8636	813.6862972180969	1153.01	23116	824.658447265625	527.0
43	8636	813.6862972180969	1153.01	23116	825.6565551757812	417.0
44	8636	813.6862972180969	1153.01	23116	826.5740966796875	175.0
45	8636	813.6862972180969	1153.01	23116	826.5984497070312	465.0
46	8636	813.6862972180969	1153.01	23116	826.635009765625	229.0
47	8636	813.6862972180969	1153.01	23116	827.6099853515625	515.0
48	8636	813.6862972180969	1153.01	23116	827.6749877929688	346.0
49	8636	813.6862972180969	1153.01	23116	827.6953125	291.0
50	8636	813.6862972180969	1153.01	23116	828.6139526367188	524.0
51	8636	813.6862972180969	1153.01	23116	828.6993408203125	230.0
52	8636	813.6862972180969	1153.01	23116	829.5819702148438	170.0
53	8636	813.6862972180969	1153.01	23116	830.5830688476562	343.0
0	8637	813.6846683464371	932.585	10180	59.04804992675781	335.0
1	8637	813.6846683464371	932.585	10180	86.09700775146484	502.0
2	8637	813.6846683464371	932.585	10180	87.08015441894531	339.0
3	8637	813.6846683464371	932.585	10180	89.05919647216797	913.0
4	8637	813.6846683464371	932.585	10180	101.05792999267578	279.0
5	8637	813.6846683464371	932.585	10180	101.09343719482422	335.0
6	8637	813.6846683464371	932.585	10180	103.07428741455078	563.0
7	8637	813.6846683464371	932.585	10180	115.10977935791016	852.0
8	8637	813.6846683464371	932.585	10180	131.1074676513672	167.0
9	8637	813.6846683464371	932.585	10180	133.0880584716797	614.0
10	8637	813.6846683464371	932.585	10180	159.1409454345703	446.0
11	8637	813.6846683464371	932.585	10180	161.11781311035156	167.0
12	8637	813.6846683464371	932.585	10180	173.15164184570312	392.0
13	8637	813.6846683464371	932.585	10180	184.07289123535156	40049.0
14	8637	813.6846683464371	932.585	10180	185.0765380859375	7079.0
15	8637	813.6846683464371	932.585	10180	186.07711791992188	627.0
16	8637	813.6846683464371	932.585	10180	191.12635803222656	502.0
17	8637	813.6846683464371	932.585	10180	205.14732360839844	279.0
18	8637	813.6846683464371	932.585	10180	502.326904296875	223.0
19	8637	813.6846683464371	932.585	10180	758.5702514648438	167.0
20	8637	813.6846683464371	932.585	10180	804.5535888671875	2223.0
21	8637	813.6846683464371	932.585	10180	805.5595703125	1176.0
22	8637	813.6846683464371	932.585	10180	806.5701293945312	7915.0
23	8637	813.6846683464371	932.585	10180	808.5892333984375	5981.0
24	8637	813.6846683464371	932.585	10180	809.5856323242188	2662.0
25	8637	813.6846683464371	932.585	10180	810.5987548828125	4709.0
26	8637	813.6846683464371	932.585	10180	811.6688232421875	5817.0
27	8637	813.6846683464371	932.585	10180	812.6187744140625	14905.0
28	8637	813.6846683464371	932.585	10180	813.625732421875	6198.0
29	8637	813.6846683464371	932.585	10180	814.5687866210938	408.0
30	8637	813.6846683464371	932.585	10180	814.6212158203125	2255.0
31	8637	813.6846683464371	932.585	10180	814.6937866210938	1309.0
32	8637	813.6846683464371	932.585	10180	815.697998046875	1187.0
33	8637	813.6846683464371	932.585	10180	816.6018676757812	532.0
34	8637	813.6846683464371	932.585	10180	817.5870971679688	282.0
35	8637	813.6846683464371	932.585	10180	820.6028442382812	3566.0
36	8637	813.6846683464371	932.585	10180	822.598876953125	914.0
37	8637	813.6846683464371	932.585	10180	823.5714111328125	350.0
38	8637	813.6846683464371	932.585	10180	823.6038208007812	255.0
39	8637	813.6846683464371	932.585	10180	824.5810546875	282.0
40	8637	813.6846683464371	932.585	10180	825.55078125	469.0
41	8637	813.6846683464371	932.585	10180	825.648193359375	186.0
42	8637	813.6846683464371	932.585	10180	826.5616455078125	399.0
43	8637	813.6846683464371	932.585	10180	828.5770874023438	169.0
0	8638	813.686502075133	1058.53	21530	86.09591674804688	3392.0
1	8638	813.686502075133	1058.53	21530	104.10673522949219	1167.0
2	8638	813.686502075133	1058.53	21530	125.00064849853516	1243.0
3	8638	813.686502075133	1058.53	21530	183.5024871826172	2507.0
4	8638	813.686502075133	1058.53	21530	183.52926635742188	182.0
5	8638	813.686502075133	1058.53	21530	184.0731201171875	100614.0
6	8638	813.686502075133	1058.53	21530	184.8750457763672	2744.0
7	8638	813.686502075133	1058.53	21530	185.07676696777344	18110.0
8	8638	813.686502075133	1058.53	21530	186.03688049316406	236.0
9	8638	813.686502075133	1058.53	21530	186.0792694091797	4740.0
10	8638	813.686502075133	1058.53	21530	187.0825653076172	279.0
11	8638	813.686502075133	1058.53	21530	496.33624267578125	509.0
12	8638	813.686502075133	1058.53	21530	623.5037231445312	455.0
13	8638	813.686502075133	1058.53	21530	645.4876098632812	1362.0
14	8638	813.686502075133	1058.53	21530	646.453369140625	175.0
15	8638	813.686502075133	1058.53	21530	646.4856567382812	392.0
16	8638	813.686502075133	1058.53	21530	769.4786376953125	1531.0
17	8638	813.686502075133	1058.53	21530	804.024658203125	709.0
18	8638	813.686502075133	1058.53	21530	806.573974609375	121643.0
19	8638	813.686502075133	1058.53	21530	807.5771484375	97044.0
20	8638	813.686502075133	1058.53	21530	808.5850219726562	64546.0
21	8638	813.686502075133	1058.53	21530	809.5934448242188	37188.0
22	8638	813.686502075133	1058.53	21530	810.07177734375	460.0
23	8638	813.686502075133	1058.53	21530	810.6025390625	76699.0
24	8638	813.686502075133	1058.53	21530	811.6082763671875	40038.0
25	8638	813.686502075133	1058.53	21530	812.6185913085938	29183.0
26	8638	813.686502075133	1058.53	21530	815.7058715820312	1121.0
27	8638	813.686502075133	1058.53	21530	822.6107788085938	2065.0
28	8638	813.686502075133	1058.53	21530	828.5606079101562	15329.0
29	8638	813.686502075133	1058.53	21530	829.5610961914062	4989.0
0	8639	813.6881837036299	902.12	6641	59.04711151123047	223.0
1	8639	813.6881837036299	902.12	6641	87.0842514038086	171.0
2	8639	813.6881837036299	902.12	6641	89.0580062866211	927.0
3	8639	813.6881837036299	902.12	6641	104.1052017211914	391.0
4	8639	813.6881837036299	902.12	6641	115.07353973388672	167.0
5	8639	813.6881837036299	902.12	6641	115.10990905761719	502.0
6	8639	813.6881837036299	902.12	6641	131.0687713623047	167.0
7	8639	813.6881837036299	902.12	6641	131.1092071533203	223.0
8	8639	813.6881837036299	902.12	6641	133.0865478515625	893.0
9	8639	813.6881837036299	902.12	6641	147.10064697265625	391.0
10	8639	813.6881837036299	902.12	6641	159.13748168945312	461.0
11	8639	813.6881837036299	902.12	6641	173.15359497070312	391.0
12	8639	813.6881837036299	902.12	6641	177.11264038085938	335.0
13	8639	813.6881837036299	902.12	6641	184.07298278808594	26798.0
14	8639	813.6881837036299	902.12	6641	185.0766143798828	3371.0
15	8639	813.6881837036299	902.12	6641	186.07911682128906	335.0
16	8639	813.6881837036299	902.12	6641	189.1475830078125	223.0
17	8639	813.6881837036299	902.12	6641	191.12838745117188	223.0
18	8639	813.6881837036299	902.12	6641	217.18040466308594	391.0
19	8639	813.6881837036299	902.12	6641	804.5568237304688	2238.0
20	8639	813.6881837036299	902.12	6641	805.5587768554688	1272.0
21	8639	813.6881837036299	902.12	6641	806.5814208984375	8984.0
22	8639	813.6881837036299	902.12	6641	807.5765991210938	3882.0
23	8639	813.6881837036299	902.12	6641	808.0784301757812	407.0
24	8639	813.6881837036299	902.12	6641	808.596435546875	5132.0
25	8639	813.6881837036299	902.12	6641	809.5928955078125	2746.0
26	8639	813.6881837036299	902.12	6641	810.60595703125	3683.0
27	8639	813.6881837036299	902.12	6641	811.5432739257812	279.0
28	8639	813.6881837036299	902.12	6641	811.6760864257812	4671.0
29	8639	813.6881837036299	902.12	6641	812.6220092773438	7728.0
30	8639	813.6881837036299	902.12	6641	813.6249389648438	2323.0
31	8639	813.6881837036299	902.12	6641	814.6929931640625	1668.0
32	8639	813.6881837036299	902.12	6641	815.7012329101562	637.0
33	8639	813.6881837036299	902.12	6641	816.576904296875	335.0
34	8639	813.6881837036299	902.12	6641	820.5494384765625	411.0
35	8639	813.6881837036299	902.12	6641	820.581787109375	1078.0
36	8639	813.6881837036299	902.12	6641	820.6262817382812	481.0
37	8639	813.6881837036299	902.12	6641	824.5437622070312	174.0
38	8639	813.6881837036299	902.12	6641	824.6248779296875	408.0
39	8639	813.6881837036299	902.12	6641	824.6654663085938	227.0
40	8639	813.6881837036299	902.12	6641	827.5154418945312	399.0
41	8639	813.6881837036299	902.12	6641	828.5396728515625	167.0
42	8639	813.6881837036299	902.12	6641	829.5320434570312	169.0
43	8639	813.6881837036299	902.12	6641	829.5726928710938	514.0
44	8639	813.6881837036299	902.12	6641	830.0731811523438	282.0
45	8639	813.6881837036299	902.12	6641	830.5697631835938	339.0
0	8640	813.6829944219991	958.9910000000001	12890	59.04924392700195	335.0
1	8640	813.6829944219991	958.9910000000001	12890	86.0958480834961	684.0
2	8640	813.6829944219991	958.9910000000001	12890	87.04473114013672	393.0
3	8640	813.6829944219991	958.9910000000001	12890	87.08163452148438	226.0
4	8640	813.6829944219991	958.9910000000001	12890	89.05936431884766	1594.0
5	8640	813.6829944219991	958.9910000000001	12890	101.05811309814453	223.0
6	8640	813.6829944219991	958.9910000000001	12890	101.09503936767578	223.0
7	8640	813.6829944219991	958.9910000000001	12890	131.0705108642578	564.0
8	8640	813.6829944219991	958.9910000000001	12890	131.1077117919922	172.0
9	8640	813.6829944219991	958.9910000000001	12890	133.0850372314453	1113.0
10	8640	813.6829944219991	958.9910000000001	12890	145.12364196777344	223.0
11	8640	813.6829944219991	958.9910000000001	12890	147.10421752929688	446.0
12	8640	813.6829944219991	958.9910000000001	12890	177.11288452148438	800.0
13	8640	813.6829944219991	958.9910000000001	12890	183.50640869140625	553.0
14	8640	813.6829944219991	958.9910000000001	12890	183.52171325683594	353.0
15	8640	813.6829944219991	958.9910000000001	12890	184.07322692871094	53734.0
16	8640	813.6829944219991	958.9910000000001	12890	185.0768585205078	6945.0
17	8640	813.6829944219991	958.9910000000001	12890	186.07937622070312	897.0
18	8640	813.6829944219991	958.9910000000001	12890	191.126708984375	335.0
19	8640	813.6829944219991	958.9910000000001	12890	291.2335510253906	509.0
20	8640	813.6829944219991	958.9910000000001	12890	793.5310668945312	342.0
21	8640	813.6829944219991	958.9910000000001	12890	804.5670166015625	1506.0
22	8640	813.6829944219991	958.9910000000001	12890	805.5609741210938	976.0
23	8640	813.6829944219991	958.9910000000001	12890	806.5755615234375	12348.0
24	8640	813.6829944219991	958.9910000000001	12890	807.5787963867188	11699.0
25	8640	813.6829944219991	958.9910000000001	12890	808.5866088867188	4835.0
26	8640	813.6829944219991	958.9910000000001	12890	809.59912109375	3929.0
27	8640	813.6829944219991	958.9910000000001	12890	810.6001586914062	5625.0
28	8640	813.6829944219991	958.9910000000001	12890	811.5817260742188	230.0
29	8640	813.6829944219991	958.9910000000001	12890	811.6702270507812	5978.0
30	8640	813.6829944219991	958.9910000000001	12890	812.575927734375	345.0
31	8640	813.6829944219991	958.9910000000001	12890	812.6202392578125	24827.0
32	8640	813.6829944219991	958.9910000000001	12890	813.627197265625	10221.0
33	8640	813.6829944219991	958.9910000000001	12890	814.5621948242188	180.0
34	8640	813.6829944219991	958.9910000000001	12890	814.634765625	3446.0
35	8640	813.6829944219991	958.9910000000001	12890	815.5259399414062	794.0
36	8640	813.6829944219991	958.9910000000001	12890	815.638916015625	695.0
37	8640	813.6829944219991	958.9910000000001	12890	815.6994018554688	1064.0
38	8640	813.6829944219991	958.9910000000001	12890	818.5702514648438	609.0
39	8640	813.6829944219991	958.9910000000001	12890	818.6066284179688	862.0
40	8640	813.6829944219991	958.9910000000001	12890	819.5728149414062	242.0
41	8640	813.6829944219991	958.9910000000001	12890	820.6204833984375	1259.0
42	8640	813.6829944219991	958.9910000000001	12890	822.5759887695312	1201.0
43	8640	813.6829944219991	958.9910000000001	12890	823.6134033203125	175.0
44	8640	813.6829944219991	958.9910000000001	12890	825.6212158203125	283.0
45	8640	813.6829944219991	958.9910000000001	12890	828.5785522460938	679.0
0	8641	813.691171683878	1029.07	27245	86.096923828125	2325.0
1	8641	813.691171683878	1029.07	27245	104.1064453125	1035.0
2	8641	813.691171683878	1029.07	27245	125.001953125	572.0
3	8641	813.691171683878	1029.07	27245	146.98062133789062	913.0
4	8641	813.691171683878	1029.07	27245	184.0729217529297	102563.0
5	8641	813.691171683878	1029.07	27245	185.07656860351562	13678.0
6	8641	813.691171683878	1029.07	27245	186.07908630371094	2509.0
7	8641	813.691171683878	1029.07	27245	496.3430480957031	167.0
8	8641	813.691171683878	1029.07	27245	524.3798217773438	338.0
9	8641	813.691171683878	1029.07	27245	622.4821166992188	167.0
10	8641	813.691171683878	1029.07	27245	623.508056640625	697.0
11	8641	813.691171683878	1029.07	27245	747.497314453125	1120.0
12	8641	813.691171683878	1029.07	27245	748.4939575195312	473.0
13	8641	813.691171683878	1029.07	27245	771.5029907226562	279.0
14	8641	813.691171683878	1029.07	27245	804.02197265625	335.0
15	8641	813.691171683878	1029.07	27245	804.5507202148438	473.0
16	8641	813.691171683878	1029.07	27245	805.5567016601562	1701.0
17	8641	813.691171683878	1029.07	27245	806.037841796875	355.0
18	8641	813.691171683878	1029.07	27245	806.06591796875	640.0
19	8641	813.691171683878	1029.07	27245	806.5712890625	63539.0
20	8641	813.691171683878	1029.07	27245	808.5863647460938	85723.0
21	8641	813.691171683878	1029.07	27245	809.5947875976562	46813.0
22	8641	813.691171683878	1029.07	27245	810.5999145507812	20983.0
23	8641	813.691171683878	1029.07	27245	812.6199340820312	49217.0
24	8641	813.691171683878	1029.07	27245	813.6309204101562	17654.0
25	8641	813.691171683878	1029.07	27245	814.6344604492188	3879.0
26	8641	813.691171683878	1029.07	27245	815.6991577148438	1828.0
27	8641	813.691171683878	1029.07	27245	816.594970703125	494.0
28	8641	813.691171683878	1029.07	27245	816.6272583007812	442.0
29	8641	813.691171683878	1029.07	27245	816.7080078125	709.0
30	8641	813.691171683878	1029.07	27245	817.7013549804688	289.0
31	8641	813.691171683878	1029.07	27245	818.6063232421875	3859.0
32	8641	813.691171683878	1029.07	27245	819.6129760742188	1796.0
33	8641	813.691171683878	1029.07	27245	820.6282958984375	1533.0
34	8641	813.691171683878	1029.07	27245	821.5916137695312	535.0
35	8641	813.691171683878	1029.07	27245	821.632080078125	715.0
36	8641	813.691171683878	1029.07	27245	822.6162109375	890.0
37	8641	813.691171683878	1029.07	27245	823.6171875	652.0
38	8641	813.691171683878	1029.07	27245	825.6209716796875	663.0
39	8641	813.691171683878	1029.07	27245	826.6237182617188	338.0
40	8641	813.691171683878	1029.07	27245	827.6677856445312	230.0
41	8641	813.691171683878	1029.07	27245	830.5758666992188	1909.0
0	8642	813.6871836909039	1068.69	26173	86.09742736816406	2740.0
1	8642	813.6871836909039	1068.69	26173	104.1069564819336	1559.0
2	8642	813.6871836909039	1068.69	26173	125.00089263916016	976.0
3	8642	813.6871836909039	1068.69	26173	133.0869140625	446.0
4	8642	813.6871836909039	1068.69	26173	183.50086975097656	2237.0
5	8642	813.6871836909039	1068.69	26173	183.9967803955078	307.0
6	8642	813.6871836909039	1068.69	26173	184.00828552246094	305.0
7	8642	813.6871836909039	1068.69	26173	184.07534790039062	106888.0
8	8642	813.6871836909039	1068.69	26173	184.76589965820312	7441.0
9	8642	813.6871836909039	1068.69	26173	185.07899475097656	19972.0
10	8642	813.6871836909039	1068.69	26173	186.08151245117188	3072.0
11	8642	813.6871836909039	1068.69	26173	187.08480834960938	167.0
12	8642	813.6871836909039	1068.69	26173	496.34625244140625	391.0
13	8642	813.6871836909039	1068.69	26173	524.3765869140625	279.0
14	8642	813.6871836909039	1068.69	26173	645.48828125	1296.0
15	8642	813.6871836909039	1068.69	26173	646.4970703125	349.0
16	8642	813.6871836909039	1068.69	26173	769.4793090820312	943.0
17	8642	813.6871836909039	1068.69	26173	770.4827270507812	585.0
18	8642	813.6871836909039	1068.69	26173	804.0213623046875	459.0
19	8642	813.6871836909039	1068.69	26173	806.57470703125	102757.0
20	8642	813.6871836909039	1068.69	26173	807.577880859375	75321.0
21	8642	813.6871836909039	1068.69	26173	808.5897216796875	55483.0
22	8642	813.6871836909039	1068.69	26173	809.5499877929688	222.0
23	8642	813.6871836909039	1068.69	26173	809.5941772460938	19154.0
24	8642	813.6871836909039	1068.69	26173	810.6072998046875	92594.0
25	8642	813.6871836909039	1068.69	26173	811.6090087890625	48017.0
26	8642	813.6871836909039	1068.69	26173	812.6193237304688	24274.0
27	8642	813.6871836909039	1068.69	26173	815.6985473632812	1194.0
28	8642	813.6871836909039	1068.69	26173	816.6710815429688	228.0
29	8642	813.6871836909039	1068.69	26173	820.6195678710938	700.0
30	8642	813.6871836909039	1068.69	26173	822.6074829101562	1664.0
31	8642	813.6871836909039	1068.69	26173	828.5573120117188	8152.0
32	8642	813.6871836909039	1068.69	26173	829.56591796875	3904.0
33	8642	813.6871836909039	1068.69	26173	830.5588989257812	1094.0
0	8643	813.6834379813879	1114.39	17979	89.05964660644531	734.0
1	8643	813.6834379813879	1114.39	17979	101.05841064453125	223.0
2	8643	813.6834379813879	1114.39	17979	101.09675598144531	167.0
3	8643	813.6834379813879	1114.39	17979	104.10987854003906	391.0
4	8643	813.6834379813879	1114.39	17979	133.0853729248047	975.0
5	8643	813.6834379813879	1114.39	17979	184.0736083984375	52207.0
6	8643	813.6834379813879	1114.39	17979	185.07725524902344	5785.0
7	8643	813.6834379813879	1114.39	17979	621.4825439453125	225.0
8	8643	813.6834379813879	1114.39	17979	621.5072021484375	171.0
9	8643	813.6834379813879	1114.39	17979	622.4830322265625	515.0
10	8643	813.6834379813879	1114.39	17979	623.4984130859375	223.0
11	8643	813.6834379813879	1114.39	17979	745.4837036132812	283.0
12	8643	813.6834379813879	1114.39	17979	746.4867553710938	566.0
13	8643	813.6834379813879	1114.39	17979	747.5059204101562	226.0
14	8643	813.6834379813879	1114.39	17979	792.6008911132812	167.0
15	8643	813.6834379813879	1114.39	17979	805.5576171875	2506.0
16	8643	813.6834379813879	1114.39	17979	806.5681762695312	3097.0
17	8643	813.6834379813879	1114.39	17979	807.5794067382812	1031.0
18	8643	813.6834379813879	1114.39	17979	808.5872802734375	34259.0
19	8643	813.6834379813879	1114.39	17979	809.595703125	12871.0
20	8643	813.6834379813879	1114.39	17979	810.6047973632812	34283.0
21	8643	813.6834379813879	1114.39	17979	811.6105346679688	8791.0
22	8643	813.6834379813879	1114.39	17979	812.6248779296875	4032.0
23	8643	813.6834379813879	1114.39	17979	813.68017578125	4506.0
24	8643	813.6834379813879	1114.39	17979	814.6878051757812	2170.0
25	8643	813.6834379813879	1114.39	17979	815.7041015625	1202.0
26	8643	813.6834379813879	1114.39	17979	817.722412109375	169.0
27	8643	813.6834379813879	1114.39	17979	818.5708618164062	288.0
28	8643	813.6834379813879	1114.39	17979	820.5280151367188	1053.0
29	8643	813.6834379813879	1114.39	17979	822.60498046875	967.0
30	8643	813.6834379813879	1114.39	17979	822.6414794921875	663.0
31	8643	813.6834379813879	1114.39	17979	830.5726928710938	1094.0
0	8644	813.685486082607	882.817	6030	86.09431457519531	446.0
1	8644	813.685486082607	882.817	6030	89.05912017822266	391.0
2	8644	813.685486082607	882.817	6030	103.0741958618164	223.0
3	8644	813.685486082607	882.817	6030	184.0727081298828	23910.0
4	8644	813.685486082607	882.817	6030	185.0763397216797	2771.0
5	8644	813.685486082607	882.817	6030	804.5486450195312	1499.0
6	8644	813.685486082607	882.817	6030	805.5626220703125	764.0
7	8644	813.685486082607	882.817	6030	806.5692138671875	4472.0
8	8644	813.685486082607	882.817	6030	808.5882568359375	5416.0
9	8644	813.685486082607	882.817	6030	809.5886840820312	2543.0
10	8644	813.685486082607	882.817	6030	810.6058349609375	2209.0
11	8644	813.685486082607	882.817	6030	811.671875	4190.0
12	8644	813.685486082607	882.817	6030	814.6484985351562	589.0
13	8644	813.685486082607	882.817	6030	814.6887817382812	1338.0
14	8644	813.685486082607	882.817	6030	815.5679321289062	234.0
15	8644	813.685486082607	882.817	6030	815.7010498046875	596.0
16	8644	813.685486082607	882.817	6030	816.6412963867188	167.0
17	8644	813.685486082607	882.817	6030	819.5623168945312	167.0
18	8644	813.685486082607	882.817	6030	819.6027221679688	340.0
19	8644	813.685486082607	882.817	6030	820.5816040039062	860.0
20	8644	813.685486082607	882.817	6030	821.5813598632812	397.0
21	8644	813.685486082607	882.817	6030	821.6299438476562	283.0
22	8644	813.685486082607	882.817	6030	822.5695190429688	891.0
23	8644	813.685486082607	882.817	6030	822.6060180664062	293.0
24	8644	813.685486082607	882.817	6030	823.5623779296875	518.0
25	8644	813.685486082607	882.817	6030	823.5988159179688	282.0
26	8644	813.685486082607	882.817	6030	827.7103271484375	167.0
0	8645	813.684493278653	919.3810000000001	8141	86.0947265625	279.0
1	8645	813.684493278653	919.3810000000001	8141	87.0831298828125	228.0
2	8645	813.684493278653	919.3810000000001	8141	87.10027313232422	170.0
3	8645	813.684493278653	919.3810000000001	8141	89.0595474243164	918.0
4	8645	813.684493278653	919.3810000000001	8141	101.06255340576172	284.0
5	8645	813.684493278653	919.3810000000001	8141	101.09379577636719	627.0
6	8645	813.684493278653	919.3810000000001	8141	103.07608795166016	446.0
7	8645	813.684493278653	919.3810000000001	8141	104.10687255859375	510.0
8	8645	813.684493278653	919.3810000000001	8141	131.1094970703125	448.0
9	8645	813.684493278653	919.3810000000001	8141	133.0868377685547	896.0
10	8645	813.684493278653	919.3810000000001	8141	145.0846710205078	170.0
11	8645	813.684493278653	919.3810000000001	8141	145.12210083007812	1164.0
12	8645	813.684493278653	919.3810000000001	8141	147.1009521484375	449.0
13	8645	813.684493278653	919.3810000000001	8141	159.10397338867188	169.0
14	8645	813.684493278653	919.3810000000001	8141	159.1378173828125	687.0
15	8645	813.684493278653	919.3810000000001	8141	177.1111297607422	335.0
16	8645	813.684493278653	919.3810000000001	8141	184.0733642578125	34143.0
17	8645	813.684493278653	919.3810000000001	8141	185.07699584960938	5181.0
18	8645	813.684493278653	919.3810000000001	8141	186.07757568359375	675.0
19	8645	813.684493278653	919.3810000000001	8141	189.14797973632812	735.0
20	8645	813.684493278653	919.3810000000001	8141	203.1638946533203	630.0
21	8645	813.684493278653	919.3810000000001	8141	522.3569946289062	223.0
22	8645	813.684493278653	919.3810000000001	8141	804.55029296875	1452.0
23	8645	813.684493278653	919.3810000000001	8141	805.560302734375	1017.0
24	8645	813.684493278653	919.3810000000001	8141	806.5748901367188	5960.0
25	8645	813.684493278653	919.3810000000001	8141	807.5780639648438	3495.0
26	8645	813.684493278653	919.3810000000001	8141	808.5859375	5446.0
27	8645	813.684493278653	919.3810000000001	8141	809.59033203125	2080.0
28	8645	813.684493278653	919.3810000000001	8141	810.6034545898438	4466.0
29	8645	813.684493278653	919.3810000000001	8141	811.6776123046875	4155.0
30	8645	813.684493278653	919.3810000000001	8141	812.6275634765625	10227.0
31	8645	813.684493278653	919.3810000000001	8141	814.5654907226562	372.0
32	8645	813.684493278653	919.3810000000001	8141	814.6300048828125	1989.0
33	8645	813.684493278653	919.3810000000001	8141	815.706787109375	1038.0
34	8645	813.684493278653	919.3810000000001	8141	818.6099243164062	519.0
35	8645	813.684493278653	919.3810000000001	8141	820.6035766601562	6289.0
36	8645	813.684493278653	919.3810000000001	8141	821.6154174804688	2777.0
37	8645	813.684493278653	919.3810000000001	8141	822.6117553710938	1073.0
38	8645	813.684493278653	919.3810000000001	8141	823.5721435546875	694.0
39	8645	813.684493278653	919.3810000000001	8141	825.5636596679688	576.0
40	8645	813.684493278653	919.3810000000001	8141	826.5582885742188	411.0
41	8645	813.684493278653	919.3810000000001	8141	826.5948486328125	169.0
0	8646	813.68835383959	977.273	18236	59.049068450927734	391.0
1	8646	813.68835383959	977.273	18236	86.09561920166016	918.0
2	8646	813.68835383959	977.273	18236	87.04449462890625	335.0
3	8646	813.68835383959	977.273	18236	87.080078125	226.0
4	8646	813.68835383959	977.273	18236	89.05912780761719	1043.0
5	8646	813.68835383959	977.273	18236	101.05928039550781	167.0
6	8646	813.68835383959	977.273	18236	101.0933609008789	223.0
7	8646	813.68835383959	977.273	18236	103.03836059570312	167.0
8	8646	813.68835383959	977.273	18236	103.07421112060547	562.0
9	8646	813.68835383959	977.273	18236	104.10787200927734	1106.0
10	8646	813.68835383959	977.273	18236	125.00033569335938	690.0
11	8646	813.68835383959	977.273	18236	131.10415649414062	170.0
12	8646	813.68835383959	977.273	18236	133.08798217773438	1330.0
13	8646	813.68835383959	977.273	18236	145.12330627441406	223.0
14	8646	813.68835383959	977.273	18236	147.10044860839844	627.0
15	8646	813.68835383959	977.273	18236	159.1390838623047	391.0
16	8646	813.68835383959	977.273	18236	175.131103515625	279.0
17	8646	813.68835383959	977.273	18236	177.11248779296875	670.0
18	8646	813.68835383959	977.273	18236	183.51174926757812	587.0
19	8646	813.68835383959	977.273	18236	184.07281494140625	59989.0
20	8646	813.68835383959	977.273	18236	185.07838439941406	8939.0
21	8646	813.68835383959	977.273	18236	186.07704162597656	1338.0
22	8646	813.68835383959	977.273	18236	191.1262969970703	558.0
23	8646	813.68835383959	977.273	18236	205.14320373535156	223.0
24	8646	813.68835383959	977.273	18236	221.14285278320312	279.0
25	8646	813.68835383959	977.273	18236	804.5657348632812	1452.0
26	8646	813.68835383959	977.273	18236	805.5596313476562	821.0
27	8646	813.68835383959	977.273	18236	806.5782470703125	15774.0
28	8646	813.68835383959	977.273	18236	807.5814819335938	6626.0
29	8646	813.68835383959	977.273	18236	808.5892944335938	5513.0
30	8646	813.68835383959	977.273	18236	810.0761108398438	190.0
31	8646	813.68835383959	977.273	18236	810.6068725585938	8356.0
32	8646	813.68835383959	977.273	18236	811.04931640625	210.0
33	8646	813.68835383959	977.273	18236	811.6688842773438	6385.0
34	8646	813.68835383959	977.273	18236	812.6229248046875	44912.0
35	8646	813.68835383959	977.273	18236	813.6298828125	23209.0
36	8646	813.68835383959	977.273	18236	814.6334228515625	4331.0
37	8646	813.68835383959	977.273	18236	815.6980590820312	1603.0
38	8646	813.68835383959	977.273	18236	816.7069702148438	469.0
39	8646	813.68835383959	977.273	18236	818.6093139648438	1573.0
40	8646	813.68835383959	977.273	18236	819.6118774414062	881.0
41	8646	813.68835383959	977.273	18236	820.6190795898438	1632.0
42	8646	813.68835383959	977.273	18236	822.5706176757812	927.0
43	8646	813.68835383959	977.273	18236	823.5674438476562	611.0
44	8646	813.68835383959	977.273	18236	823.6039428710938	303.0
45	8646	813.68835383959	977.273	18236	825.6239013671875	420.0
46	8646	813.68835383959	977.273	18236	826.6023559570312	341.0
0	8647	813.686801521403	1045.32	21610	86.0968246459961	3458.0
1	8647	813.686801521403	1045.32	21610	87.07865142822266	338.0
2	8647	813.686801521403	1045.32	21610	87.09974670410156	286.0
3	8647	813.686801521403	1045.32	21610	89.06167602539062	1100.0
4	8647	813.686801521403	1045.32	21610	101.0619888305664	167.0
5	8647	813.686801521403	1045.32	21610	101.09748840332031	167.0
6	8647	813.686801521403	1045.32	21610	103.07551574707031	620.0
7	8647	813.686801521403	1045.32	21610	104.1063003540039	1343.0
8	8647	813.686801521403	1045.32	21610	125.00175476074219	1470.0
9	8647	813.686801521403	1045.32	21610	147.1036834716797	279.0
10	8647	813.686801521403	1045.32	21610	183.50001525878906	2339.0
11	8647	813.686801521403	1045.32	21610	184.07449340820312	104759.0
12	8647	813.686801521403	1045.32	21610	184.76695251464844	4617.0
13	8647	813.686801521403	1045.32	21610	185.078125	17713.0
14	8647	813.686801521403	1045.32	21610	186.0806427001953	2527.0
15	8647	813.686801521403	1045.32	21610	187.08200073242188	391.0
16	8647	813.686801521403	1045.32	21610	191.1299285888672	335.0
17	8647	813.686801521403	1045.32	21610	496.34490966796875	616.0
18	8647	813.686801521403	1045.32	21610	550.33203125	446.0
19	8647	813.686801521403	1045.32	21610	770.4810791015625	223.0
20	8647	813.686801521403	1045.32	21610	804.0277099609375	1314.0
21	8647	813.686801521403	1045.32	21610	805.037353515625	536.0
22	8647	813.686801521403	1045.32	21610	806.5730590820312	117013.0
23	8647	813.686801521403	1045.32	21610	807.5762329101562	91333.0
24	8647	813.686801521403	1045.32	21610	808.5841064453125	67007.0
25	8647	813.686801521403	1045.32	21610	809.592529296875	26609.0
26	8647	813.686801521403	1045.32	21610	810.6056518554688	12972.0
27	8647	813.686801521403	1045.32	21610	812.6217041015625	25705.0
28	8647	813.686801521403	1045.32	21610	813.6326904296875	9552.0
29	8647	813.686801521403	1045.32	21610	814.65234375	852.0
30	8647	813.686801521403	1045.32	21610	814.6967163085938	1550.0
31	8647	813.686801521403	1045.32	21610	815.6565551757812	413.0
32	8647	813.686801521403	1045.32	21610	815.6968994140625	1317.0
33	8647	813.686801521403	1045.32	21610	816.7258911132812	223.0
34	8647	813.686801521403	1045.32	21610	817.577880859375	169.0
35	8647	813.686801521403	1045.32	21610	818.6161499023438	649.0
36	8647	813.686801521403	1045.32	21610	820.6300048828125	458.0
37	8647	813.686801521403	1045.32	21610	822.6017456054688	1594.0
38	8647	813.686801521403	1045.32	21610	828.5596923828125	4566.0
39	8647	813.686801521403	1045.32	21610	828.7101440429688	152.0
40	8647	813.686801521403	1045.32	21610	829.5601806640625	3159.0
41	8647	813.686801521403	1045.32	21610	830.5571899414062	624.0
0	8648	813.6872655569119	867.58	4749	86.09294891357422	279.0
1	8648	813.6872655569119	867.58	4749	104.10639953613281	614.0
2	8648	813.6872655569119	867.58	4749	184.0729217529297	16493.0
3	8648	813.6872655569119	867.58	4749	185.0746307373047	1976.0
4	8648	813.6872655569119	867.58	4749	516.3056030273438	502.0
5	8648	813.6872655569119	867.58	4749	804.55517578125	533.0
6	8648	813.6872655569119	867.58	4749	805.5610961914062	536.0
7	8648	813.6872655569119	867.58	4749	806.57568359375	2402.0
8	8648	813.6872655569119	867.58	4749	807.5748901367188	1543.0
9	8648	813.6872655569119	867.58	4749	808.5867309570312	2547.0
10	8648	813.6872655569119	867.58	4749	809.5911865234375	1511.0
11	8648	813.6872655569119	867.58	4749	810.6043090820312	1406.0
12	8648	813.6872655569119	867.58	4749	811.6703491210938	2484.0
13	8648	813.6872655569119	867.58	4749	812.6163330078125	2833.0
14	8648	813.6872655569119	867.58	4749	812.6646728515625	896.0
15	8648	813.6872655569119	867.58	4749	813.4984130859375	679.0
16	8648	813.6872655569119	867.58	4749	813.6917724609375	1732.0
17	8648	813.6872655569119	867.58	4749	814.5059204101562	843.0
18	8648	813.6872655569119	867.58	4749	814.6913452148438	907.0
19	8648	813.6872655569119	867.58	4749	815.4978637695312	272.0
20	8648	813.6872655569119	867.58	4749	815.6874389648438	456.0
21	8648	813.6872655569119	867.58	4749	816.6478881835938	279.0
22	8648	813.6872655569119	867.58	4749	820.5841674804688	462.0
23	8648	813.6872655569119	867.58	4749	821.5879516601562	401.0
24	8648	813.6872655569119	867.58	4749	822.5720825195312	587.0
25	8648	813.6872655569119	867.58	4749	822.6044921875	177.0
0	8649	813.68482855153	891.9639999999999	6016	45.032752990722656	167.0
1	8649	813.68482855153	891.9639999999999	6016	59.04819107055664	223.0
2	8649	813.68482855153	891.9639999999999	6016	87.07898712158203	452.0
3	8649	813.68482855153	891.9639999999999	6016	89.06067657470703	1044.0
4	8649	813.68482855153	891.9639999999999	6016	101.05950164794922	452.0
5	8649	813.68482855153	891.9639999999999	6016	101.09783935546875	924.0
6	8649	813.68482855153	891.9639999999999	6016	103.07586669921875	622.0
7	8649	813.68482855153	891.9639999999999	6016	104.10665130615234	391.0
8	8649	813.68482855153	891.9639999999999	6016	131.10598754882812	677.0
9	8649	813.68482855153	891.9639999999999	6016	133.08819580078125	739.0
10	8649	813.68482855153	891.9639999999999	6016	145.121826171875	1577.0
11	8649	813.68482855153	891.9639999999999	6016	147.10409545898438	449.0
12	8649	813.68482855153	891.9639999999999	6016	159.13751220703125	1028.0
13	8649	813.68482855153	891.9639999999999	6016	161.11614990234375	223.0
14	8649	813.68482855153	891.9639999999999	6016	177.11456298828125	391.0
15	8649	813.68482855153	891.9639999999999	6016	184.07493591308594	27403.0
16	8649	813.68482855153	891.9639999999999	6016	185.0785675048828	4689.0
17	8649	813.68482855153	891.9639999999999	6016	186.07723999023438	652.0
18	8649	813.68482855153	891.9639999999999	6016	189.14956665039062	920.0
19	8649	813.68482855153	891.9639999999999	6016	191.12648010253906	279.0
20	8649	813.68482855153	891.9639999999999	6016	203.1635284423828	869.0
21	8649	813.68482855153	891.9639999999999	6016	205.1433868408203	167.0
22	8649	813.68482855153	891.9639999999999	6016	247.19622802734375	279.0
23	8649	813.68482855153	891.9639999999999	6016	758.57373046875	223.0
24	8649	813.68482855153	891.9639999999999	6016	789.5711059570312	279.0
25	8649	813.68482855153	891.9639999999999	6016	804.5612182617188	1788.0
26	8649	813.68482855153	891.9639999999999	6016	805.5591430664062	946.0
27	8649	813.68482855153	891.9639999999999	6016	806.5817260742188	12836.0
28	8649	813.68482855153	891.9639999999999	6016	807.5889892578125	4975.0
29	8649	813.68482855153	891.9639999999999	6016	808.5888061523438	8824.0
30	8649	813.68482855153	891.9639999999999	6016	809.5932006835938	2894.0
31	8649	813.68482855153	891.9639999999999	6016	810.6063232421875	2910.0
32	8649	813.68482855153	891.9639999999999	6016	811.5516967773438	414.0
33	8649	813.68482855153	891.9639999999999	6016	811.6724243164062	3451.0
34	8649	813.68482855153	891.9639999999999	6016	812.6264038085938	5100.0
35	8649	813.68482855153	891.9639999999999	6016	813.6414184570312	1738.0
36	8649	813.68482855153	891.9639999999999	6016	813.6776733398438	2052.0
37	8649	813.68482855153	891.9639999999999	6016	814.6449584960938	676.0
38	8649	813.68482855153	891.9639999999999	6016	815.572509765625	286.0
39	8649	813.68482855153	891.9639999999999	6016	815.6531982421875	306.0
40	8649	813.68482855153	891.9639999999999	6016	815.6975708007812	735.0
41	8649	813.68482855153	891.9639999999999	6016	818.5117797851562	336.0
42	8649	813.68482855153	891.9639999999999	6016	821.5575561523438	229.0
43	8649	813.68482855153	891.9639999999999	6016	821.6061401367188	402.0
44	8649	813.68482855153	891.9639999999999	6016	821.662841796875	239.0
45	8649	813.68482855153	891.9639999999999	6016	822.6510620117188	367.0
46	8649	813.68482855153	891.9639999999999	6016	823.5831298828125	645.0
47	8649	813.68482855153	891.9639999999999	6016	823.6074829101562	227.0
48	8649	813.68482855153	891.9639999999999	6016	827.5198364257812	644.0
49	8649	813.68482855153	891.9639999999999	6016	828.5075073242188	170.0
50	8649	813.68482855153	891.9639999999999	6016	828.55224609375	365.0
0	8650	813.684852935239	911.2560000000001	7124	89.05805206298828	393.0
1	8650	813.684852935239	911.2560000000001	7124	115.11148834228516	223.0
2	8650	813.684852935239	911.2560000000001	7124	133.08335876464844	391.0
3	8650	813.684852935239	911.2560000000001	7124	145.1218719482422	223.0
4	8650	813.684852935239	911.2560000000001	7124	173.1536865234375	223.0
5	8650	813.684852935239	911.2560000000001	7124	184.0730743408203	26648.0
6	8650	813.684852935239	911.2560000000001	7124	185.07672119140625	9833.0
7	8650	813.684852935239	911.2560000000001	7124	186.07537841796875	454.0
8	8650	813.684852935239	911.2560000000001	7124	804.5613403320312	1503.0
9	8650	813.684852935239	911.2560000000001	7124	805.55126953125	770.0
10	8650	813.684852935239	911.2560000000001	7124	806.5738525390625	6151.0
11	8650	813.684852935239	911.2560000000001	7124	808.5848999023438	3977.0
12	8650	813.684852935239	911.2560000000001	7124	809.054931640625	257.0
13	8650	813.684852935239	911.2560000000001	7124	809.5853271484375	1786.0
14	8650	813.684852935239	911.2560000000001	7124	810.6024780273438	2253.0
15	8650	813.684852935239	911.2560000000001	7124	811.6725463867188	3826.0
16	8650	813.684852935239	911.2560000000001	7124	812.6185302734375	7206.0
17	8650	813.684852935239	911.2560000000001	7124	813.6295166015625	2857.0
18	8650	813.684852935239	911.2560000000001	7124	814.689453125	1197.0
19	8650	813.684852935239	911.2560000000001	7124	815.6331787109375	691.0
20	8650	813.684852935239	911.2560000000001	7124	815.7057495117188	518.0
21	8650	813.684852935239	911.2560000000001	7124	816.7025146484375	242.0
22	8650	813.684852935239	911.2560000000001	7124	818.6089477539062	351.0
23	8650	813.684852935239	911.2560000000001	7124	819.5872192382812	281.0
24	8650	813.684852935239	911.2560000000001	7124	820.497314453125	170.0
25	8650	813.684852935239	911.2560000000001	7124	824.5767211914062	285.0
26	8650	813.684852935239	911.2560000000001	7124	824.6254272460938	167.0
27	8650	813.684852935239	911.2560000000001	7124	824.6619262695312	279.0
28	8650	813.684852935239	911.2560000000001	7124	828.7028198242188	223.0
0	8651	813.6855608630619	951.882	10859	86.09717559814453	1031.0
1	8651	813.6855608630619	951.882	10859	87.04078674316406	231.0
2	8651	813.6855608630619	951.882	10859	87.07901000976562	223.0
3	8651	813.6855608630619	951.882	10859	87.1014175415039	286.0
4	8651	813.6855608630619	951.882	10859	89.05937194824219	1159.0
5	8651	813.6855608630619	951.882	10859	101.0623550415039	170.0
6	8651	813.6855608630619	951.882	10859	101.09927368164062	223.0
7	8651	813.6855608630619	951.882	10859	104.1066665649414	451.0
8	8651	813.6855608630619	951.882	10859	131.10922241210938	223.0
9	8651	813.6855608630619	951.882	10859	133.08656311035156	743.0
10	8651	813.6855608630619	951.882	10859	145.12010192871094	223.0
11	8651	813.6855608630619	951.882	10859	159.13926696777344	502.0
12	8651	813.6855608630619	951.882	10859	177.11451721191406	506.0
13	8651	813.6855608630619	951.882	10859	184.0729522705078	50587.0
14	8651	813.6855608630619	951.882	10859	185.07659912109375	5741.0
15	8651	813.6855608630619	951.882	10859	186.04827880859375	169.0
16	8651	813.6855608630619	951.882	10859	186.07717895507812	1182.0
17	8651	813.6855608630619	951.882	10859	804.5524291992188	1995.0
18	8651	813.6855608630619	951.882	10859	805.5663452148438	1294.0
19	8651	813.6855608630619	951.882	10859	805.5944213867188	196.0
20	8651	813.6855608630619	951.882	10859	806.5689697265625	10735.0
21	8651	813.6855608630619	951.882	10859	807.5801391601562	6189.0
22	8651	813.6855608630619	951.882	10859	808.5880126953125	7948.0
23	8651	813.6855608630619	951.882	10859	809.596435546875	2714.0
24	8651	813.6855608630619	951.882	10859	810.6015625	7227.0
25	8651	813.6855608630619	951.882	10859	811.6676025390625	6882.0
26	8651	813.6855608630619	951.882	10859	812.62158203125	31130.0
27	8651	813.6855608630619	951.882	10859	813.6285400390625	11015.0
28	8651	813.6855608630619	951.882	10859	814.6280517578125	3411.0
29	8651	813.6855608630619	951.882	10859	815.63623046875	727.0
30	8651	813.6855608630619	951.882	10859	815.7088623046875	1111.0
31	8651	813.6855608630619	951.882	10859	816.7056274414062	349.0
32	8651	813.6855608630619	951.882	10859	818.5999145507812	1225.0
33	8651	813.6855608630619	951.882	10859	820.5894165039062	1327.0
34	8651	813.6855608630619	951.882	10859	822.5935668945312	1038.0
35	8651	813.6855608630619	951.882	10859	824.5758056640625	402.0
36	8651	813.6855608630619	951.882	10859	826.5928955078125	223.0
0	8652	813.687241536605	964.068	11873	45.03422927856445	279.0
1	8652	813.687241536605	964.068	11873	59.0499153137207	279.0
2	8652	813.687241536605	964.068	11873	86.0966796875	976.0
3	8652	813.687241536605	964.068	11873	87.04161071777344	399.0
4	8652	813.687241536605	964.068	11873	87.0785140991211	167.0
5	8652	813.687241536605	964.068	11873	89.05887603759766	1883.0
6	8652	813.687241536605	964.068	11873	101.05902862548828	279.0
7	8652	813.687241536605	964.068	11873	101.095947265625	279.0
8	8652	813.687241536605	964.068	11873	103.07682800292969	617.0
9	8652	813.687241536605	964.068	11873	104.10762023925781	335.0
10	8652	813.687241536605	964.068	11873	131.06832885742188	279.0
11	8652	813.687241536605	964.068	11873	131.10552978515625	338.0
12	8652	813.687241536605	964.068	11873	133.08447265625	1576.0
13	8652	813.687241536605	964.068	11873	145.12136840820312	391.0
14	8652	813.687241536605	964.068	11873	147.1002197265625	685.0
15	8652	813.687241536605	964.068	11873	159.13706970214844	279.0
16	8652	813.687241536605	964.068	11873	175.09536743164062	391.0
17	8652	813.687241536605	964.068	11873	177.11038208007812	793.0
18	8652	813.687241536605	964.068	11873	183.5000457763672	875.0
19	8652	813.687241536605	964.068	11873	184.07260131835938	53534.0
20	8652	813.687241536605	964.068	11873	185.07815551757812	7729.0
21	8652	813.687241536605	964.068	11873	186.0768280029297	1438.0
22	8652	813.687241536605	964.068	11873	189.14915466308594	279.0
23	8652	813.687241536605	964.068	11873	191.07530212402344	279.0
24	8652	813.687241536605	964.068	11873	191.12803649902344	391.0
25	8652	813.687241536605	964.068	11873	235.15402221679688	223.0
26	8652	813.687241536605	964.068	11873	249.16969299316406	223.0
27	8652	813.687241536605	964.068	11873	524.3632202148438	167.0
28	8652	813.687241536605	964.068	11873	749.5025024414062	467.0
29	8652	813.687241536605	964.068	11873	804.5582885742188	1646.0
30	8652	813.687241536605	964.068	11873	806.5748291015625	13409.0
31	8652	813.687241536605	964.068	11873	807.5740356445312	6078.0
32	8652	813.687241536605	964.068	11873	808.5858764648438	6978.0
33	8652	813.687241536605	964.068	11873	809.59033203125	2346.0
34	8652	813.687241536605	964.068	11873	810.6074829101562	7345.0
35	8652	813.687241536605	964.068	11873	811.5125732421875	167.0
36	8652	813.687241536605	964.068	11873	811.6694946289062	6704.0
37	8652	813.687241536605	964.068	11873	812.62353515625	35513.0
38	8652	813.687241536605	964.068	11873	813.62646484375	13382.0
39	8652	813.687241536605	964.068	11873	814.6300048828125	3224.0
40	8652	813.687241536605	964.068	11873	815.6947021484375	1220.0
41	8652	813.687241536605	964.068	11873	816.5743408203125	452.0
42	8652	813.687241536605	964.068	11873	818.6058959960938	1243.0
43	8652	813.687241536605	964.068	11873	819.6124877929688	596.0
44	8652	813.687241536605	964.068	11873	820.6278076171875	1430.0
45	8652	813.687241536605	964.068	11873	822.5712280273438	965.0
46	8652	813.687241536605	964.068	11873	823.5721435546875	579.0
47	8652	813.687241536605	964.068	11873	825.6204833984375	231.0
48	8652	813.687241536605	964.068	11873	828.5452880859375	401.0
49	8652	813.687241536605	964.068	11873	828.5859375	937.0
50	8652	813.687241536605	964.068	11873	828.6957397460938	176.0
51	8652	813.687241536605	964.068	11873	829.0820922851562	1017.0
52	8652	813.687241536605	964.068	11873	829.5864868164062	506.0
0	8653	813.6857666042439	1052.43	19897	86.09599304199219	2500.0
1	8653	813.6857666042439	1052.43	19897	87.08045959472656	170.0
2	8653	813.6857666042439	1052.43	19897	89.05950164794922	569.0
3	8653	813.6857666042439	1052.43	19897	104.10826110839844	1283.0
4	8653	813.6857666042439	1052.43	19897	125.00389862060547	1045.0
5	8653	813.6857666042439	1052.43	19897	133.08676147460938	847.0
6	8653	813.6857666042439	1052.43	19897	159.13951110839844	279.0
7	8653	813.6857666042439	1052.43	19897	183.5026092529297	2149.0
8	8653	813.6857666042439	1052.43	19897	184.07516479492188	94878.0
9	8653	813.6857666042439	1052.43	19897	184.99234008789062	205.0
10	8653	813.6857666042439	1052.43	19897	185.0788116455078	16862.0
11	8653	813.6857666042439	1052.43	19897	186.0793914794922	3437.0
12	8653	813.6857666042439	1052.43	19897	189.11288452148438	167.0
13	8653	813.6857666042439	1052.43	19897	478.3327941894531	335.0
14	8653	813.6857666042439	1052.43	19897	496.3427429199219	391.0
15	8653	813.6857666042439	1052.43	19897	497.3439636230469	167.0
16	8653	813.6857666042439	1052.43	19897	550.3330688476562	391.0
17	8653	813.6857666042439	1052.43	19897	645.4878540039062	509.0
18	8653	813.6857666042439	1052.43	19897	646.4859008789062	284.0
19	8653	813.6857666042439	1052.43	19897	769.4827880859375	686.0
20	8653	813.6857666042439	1052.43	19897	804.02490234375	1010.0
21	8653	813.6857666042439	1052.43	19897	804.9984741210938	284.0
22	8653	813.6857666042439	1052.43	19897	805.0265502929688	529.0
23	8653	813.6857666042439	1052.43	19897	806.0247802734375	511.0
24	8653	813.6857666042439	1052.43	19897	806.57421875	142210.0
25	8653	813.6857666042439	1052.43	19897	807.5774536132812	94936.0
26	8653	813.6857666042439	1052.43	19897	808.5852661132812	76972.0
27	8653	813.6857666042439	1052.43	19897	809.5977783203125	20200.0
28	8653	813.6857666042439	1052.43	19897	810.0640258789062	503.0
29	8653	813.6857666042439	1052.43	19897	810.6028442382812	34822.0
30	8653	813.6857666042439	1052.43	19897	811.6085205078125	13236.0
31	8653	813.6857666042439	1052.43	19897	812.618896484375	25148.0
32	8653	813.6857666042439	1052.43	19897	815.6980590820312	1118.0
33	8653	813.6857666042439	1052.43	19897	818.605224609375	862.0
34	8653	813.6857666042439	1052.43	19897	820.5867309570312	399.0
35	8653	813.6857666042439	1052.43	19897	820.6312255859375	515.0
36	8653	813.6857666042439	1052.43	19897	822.5665283203125	293.0
37	8653	813.6857666042439	1052.43	19897	822.611083984375	1181.0
38	8653	813.6857666042439	1052.43	19897	823.5755615234375	175.0
39	8653	813.6857666042439	1052.43	19897	828.5609130859375	3474.0
0	8654	813.684713126465	1074.78	20485	86.09709167480469	1771.0
1	8654	813.684713126465	1074.78	20485	104.10660552978516	682.0
2	8654	813.684713126465	1074.78	20485	124.99893951416016	682.0
3	8654	813.684713126465	1074.78	20485	133.08489990234375	630.0
4	8654	813.684713126465	1074.78	20485	183.50428771972656	1257.0
5	8654	813.684713126465	1074.78	20485	183.52149963378906	361.0
6	8654	813.684713126465	1074.78	20485	184.07492065429688	83011.0
7	8654	813.684713126465	1074.78	20485	185.0785675048828	11745.0
8	8654	813.684713126465	1074.78	20485	186.07916259765625	2308.0
9	8654	813.684713126465	1074.78	20485	496.34576416015625	335.0
10	8654	813.684713126465	1074.78	20485	524.3761596679688	502.0
11	8654	813.684713126465	1074.78	20485	804.0169677734375	340.0
12	8654	813.684713126465	1074.78	20485	806.5783081054688	74265.0
13	8654	813.684713126465	1074.78	20485	807.5814819335938	56894.0
14	8654	813.684713126465	1074.78	20485	808.58935546875	40185.0
15	8654	813.684713126465	1074.78	20485	809.5978393554688	12159.0
16	8654	813.684713126465	1074.78	20485	810.60693359375	70120.0
17	8654	813.684713126465	1074.78	20485	811.6126098632812	33272.0
18	8654	813.684713126465	1074.78	20485	812.6189575195312	23615.0
19	8654	813.684713126465	1074.78	20485	815.7021484375	1157.0
20	8654	813.684713126465	1074.78	20485	820.619140625	455.0
21	8654	813.684713126465	1074.78	20485	822.5706176757812	310.0
22	8654	813.684713126465	1074.78	20485	823.5715942382812	172.0
0	8655	813.688134781277	1080.88	22306	86.09603881835938	1415.0
1	8655	813.688134781277	1080.88	22306	89.0595474243164	1299.0
2	8655	813.688134781277	1080.88	22306	101.05972290039062	167.0
3	8655	813.688134781277	1080.88	22306	101.09523010253906	279.0
4	8655	813.688134781277	1080.88	22306	104.10688018798828	618.0
5	8655	813.688134781277	1080.88	22306	125.00082397460938	676.0
6	8655	813.688134781277	1080.88	22306	131.10464477539062	282.0
7	8655	813.688134781277	1080.88	22306	133.08522033691406	732.0
8	8655	813.688134781277	1080.88	22306	147.04615783691406	622.0
9	8655	813.688134781277	1080.88	22306	177.113037109375	619.0
10	8655	813.688134781277	1080.88	22306	183.504638671875	883.0
11	8655	813.688134781277	1080.88	22306	184.07337951660156	65610.0
12	8655	813.688134781277	1080.88	22306	185.0789337158203	9643.0
13	8655	813.688134781277	1080.88	22306	186.0775909423828	2209.0
14	8655	813.688134781277	1080.88	22306	496.3368835449219	167.0
15	8655	813.688134781277	1080.88	22306	524.3734741210938	340.0
16	8655	813.688134781277	1080.88	22306	792.599609375	227.0
17	8655	813.688134781277	1080.88	22306	806.574951171875	45256.0
18	8655	813.688134781277	1080.88	22306	807.578125	20225.0
19	8655	813.688134781277	1080.88	22306	808.5900268554688	19248.0
20	8655	813.688134781277	1080.88	22306	809.5944213867188	7206.0
21	8655	813.688134781277	1080.88	22306	810.6075439453125	51617.0
22	8655	813.688134781277	1080.88	22306	811.6092529296875	26366.0
23	8655	813.688134781277	1080.88	22306	812.6195678710938	19589.0
24	8655	813.688134781277	1080.88	22306	814.6824951171875	1638.0
25	8655	813.688134781277	1080.88	22306	815.7028198242188	1020.0
26	8655	813.688134781277	1080.88	22306	822.64013671875	983.0
0	8656	813.689071566822	1104.24	17143	86.0959701538086	976.0
1	8656	813.689071566822	1104.24	17143	89.0608139038086	735.0
2	8656	813.689071566822	1104.24	17143	101.06107330322266	279.0
3	8656	813.689071566822	1104.24	17143	103.0760269165039	279.0
4	8656	813.689071566822	1104.24	17143	125.00074768066406	446.0
5	8656	813.689071566822	1104.24	17143	133.08514404296875	747.0
6	8656	813.689071566822	1104.24	17143	147.10260009765625	446.0
7	8656	813.689071566822	1104.24	17143	177.11483764648438	335.0
8	8656	813.689071566822	1104.24	17143	183.50265502929688	454.0
9	8656	813.689071566822	1104.24	17143	183.52178955078125	265.0
10	8656	813.689071566822	1104.24	17143	184.07330322265625	46018.0
11	8656	813.689071566822	1104.24	17143	185.07693481445312	5743.0
12	8656	813.689071566822	1104.24	17143	186.0775146484375	917.0
13	8656	813.689071566822	1104.24	17143	191.0720977783203	223.0
14	8656	813.689071566822	1104.24	17143	526.3321533203125	223.0
15	8656	813.689071566822	1104.24	17143	621.4816284179688	446.0
16	8656	813.689071566822	1104.24	17143	622.4996948242188	570.0
17	8656	813.689071566822	1104.24	17143	623.4974365234375	234.0
18	8656	813.689071566822	1104.24	17143	624.5171508789062	167.0
19	8656	813.689071566822	1104.24	17143	745.490234375	282.0
20	8656	813.689071566822	1104.24	17143	746.4894409179688	454.0
21	8656	813.689071566822	1104.24	17143	747.5047607421875	343.0
22	8656	813.689071566822	1104.24	17143	761.45263671875	338.0
23	8656	813.689071566822	1104.24	17143	792.5877075195312	223.0
24	8656	813.689071566822	1104.24	17143	805.5603637695312	3145.0
25	8656	813.689071566822	1104.24	17143	810.6076049804688	48516.0
26	8656	813.689071566822	1104.24	17143	811.6173095703125	19720.0
27	8656	813.689071566822	1104.24	17143	812.6156005859375	5360.0
28	8656	813.689071566822	1104.24	17143	813.6910400390625	4027.0
29	8656	813.689071566822	1104.24	17143	814.6946411132812	2209.0
30	8656	813.689071566822	1104.24	17143	815.7109375	711.0
31	8656	813.689071566822	1104.24	17143	816.6995849609375	582.0
32	8656	813.689071566822	1104.24	17143	818.597900390625	461.0
33	8656	813.689071566822	1104.24	17143	819.5802612304688	169.0
34	8656	813.689071566822	1104.24	17143	819.6206665039062	392.0
35	8656	813.689071566822	1104.24	17143	823.572265625	226.0
36	8656	813.689071566822	1104.24	17143	826.6314697265625	167.0
37	8656	813.689071566822	1104.24	17143	828.6226196289062	279.0
38	8656	813.689071566822	1104.24	17143	828.69580078125	174.0
39	8656	813.689071566822	1104.24	17143	829.6801147460938	167.0
40	8656	813.689071566822	1104.24	17143	829.7045288085938	284.0
41	8656	813.689071566822	1104.24	17143	830.5714111328125	1241.0
0	8657	813.687187327932	1120.49	15265	59.049320220947266	223.0
1	8657	813.687187327932	1120.49	15265	87.08038330078125	282.0
2	8657	813.687187327932	1120.49	15265	89.0594253540039	625.0
3	8657	813.687187327932	1120.49	15265	104.10675048828125	514.0
4	8657	813.687187327932	1120.49	15265	124.99752807617188	335.0
5	8657	813.687187327932	1120.49	15265	133.0867156982422	1025.0
6	8657	813.687187327932	1120.49	15265	147.0494384765625	670.0
7	8657	813.687187327932	1120.49	15265	177.1166534423828	450.0
8	8657	813.687187327932	1120.49	15265	184.07322692871094	42603.0
9	8657	813.687187327932	1120.49	15265	185.07687377929688	5417.0
10	8657	813.687187327932	1120.49	15265	186.08131408691406	993.0
11	8657	813.687187327932	1120.49	15265	526.328857421875	223.0
12	8657	813.687187327932	1120.49	15265	623.4938354492188	223.0
13	8657	813.687187327932	1120.49	15265	746.4894409179688	339.0
14	8657	813.687187327932	1120.49	15265	761.4486694335938	223.0
15	8657	813.687187327932	1120.49	15265	804.5704345703125	351.0
16	8657	813.687187327932	1120.49	15265	805.5563354492188	2498.0
17	8657	813.687187327932	1120.49	15265	808.5900268554688	36182.0
18	8657	813.687187327932	1120.49	15265	809.5944213867188	19006.0
19	8657	813.687187327932	1120.49	15265	810.603515625	27419.0
20	8657	813.687187327932	1120.49	15265	813.6869506835938	4404.0
21	8657	813.687187327932	1120.49	15265	814.6905517578125	1596.0
22	8657	813.687187327932	1120.49	15265	815.7028198242188	1179.0
23	8657	813.687187327932	1120.49	15265	818.5736694335938	285.0
24	8657	813.687187327932	1120.49	15265	820.53076171875	758.0
25	8657	813.687187327932	1120.49	15265	826.5908813476562	392.0
26	8657	813.687187327932	1120.49	15265	830.575439453125	836.0
0	8658	257.267708381813	747.7289999999999	743759	37.0057487487793	223.0
1	8658	257.267708381813	747.7289999999999	743759	39.022552490234375	1699.0
2	8658	257.267708381813	747.7289999999999	743759	41.03765106201172	7032.0
3	8658	257.267708381813	747.7289999999999	743759	42.032623291015625	2668.0
4	8658	257.267708381813	747.7289999999999	743759	43.05341339111328	13059.0
5	8658	257.267708381813	747.7289999999999	743759	44.048004150390625	3870.0
6	8658	257.267708381813	747.7289999999999	743759	45.03215408325195	581.0
7	8658	257.267708381813	747.7289999999999	743759	45.05111312866211	171.0
8	8658	257.267708381813	747.7289999999999	743759	55.052677154541016	749.0
9	8658	257.267708381813	747.7289999999999	743759	56.899898529052734	374.0
10	8658	257.267708381813	747.7289999999999	743759	56.9190788269043	218.0
11	8658	257.267708381813	747.7289999999999	743759	57.069435119628906	22553.0
12	8658	257.267708381813	747.7289999999999	743759	58.07365798950195	992.0
13	8658	257.267708381813	747.7289999999999	743759	68.0488510131836	742.0
14	8658	257.267708381813	747.7289999999999	743759	69.07105255126953	282.0
15	8658	257.267708381813	747.7289999999999	743759	70.064208984375	21423.0
16	8658	257.267708381813	747.7289999999999	743759	71.06922149658203	410.0
17	8658	257.267708381813	747.7289999999999	743759	71.08470153808594	8825.0
18	8658	257.267708381813	747.7289999999999	743759	72.08978271484375	757.0
19	8658	257.267708381813	747.7289999999999	743759	85.1006851196289	4413.0
20	8658	257.267708381813	747.7289999999999	743759	86.05979919433594	2282.0
21	8658	257.267708381813	747.7289999999999	743759	86.10436248779297	243.0
22	8658	257.267708381813	747.7289999999999	743759	87.80610656738281	999.0
23	8658	257.267708381813	747.7289999999999	743759	87.81537628173828	408.0
24	8658	257.267708381813	747.7289999999999	743759	88.07500457763672	77211.0
25	8658	257.267708381813	747.7289999999999	743759	89.03202819824219	233.0
26	8658	257.267708381813	747.7289999999999	743759	89.07868194580078	2780.0
27	8658	257.267708381813	747.7289999999999	743759	100.07437896728516	279.0
28	8658	257.267708381813	747.7289999999999	743759	102.0909423828125	10090.0
29	8658	257.267708381813	747.7289999999999	743759	103.09385681152344	335.0
30	8658	257.267708381813	747.7289999999999	743759	212.23959350585938	915.0
31	8658	257.267708381813	747.7289999999999	743759	255.46533203125	3842.0
32	8658	257.267708381813	747.7289999999999	743759	256.1159362792969	230.0
33	8658	257.267708381813	747.7289999999999	743759	256.1295166015625	361.0
34	8658	257.267708381813	747.7289999999999	743759	256.1724548339844	400.0
35	8658	257.267708381813	747.7289999999999	743759	256.2651672363281	136130.0
36	8658	257.267708381813	747.7289999999999	743759	257.07757568359375	20242.0
37	8658	257.267708381813	747.7289999999999	743759	257.19989013671875	1878.0
38	8658	257.267708381813	747.7289999999999	743759	257.2678527832031	62502.0
39	8658	257.267708381813	747.7289999999999	743759	258.2724914550781	9330.0
40	8658	257.267708381813	747.7289999999999	743759	259.1949157714844	228.0
41	8658	257.267708381813	747.7289999999999	743759	259.2176818847656	171.0
42	8658	257.267708381813	747.7289999999999	743759	259.24951171875	286.0
43	8658	257.267708381813	747.7289999999999	743759	259.2699890136719	716.0
44	8658	257.267708381813	747.7289999999999	743759	260.2466125488281	167.0
0	8659	257.265791149725	927.505	15265	41.038265228271484	280.0
1	8659	257.265791149725	927.505	15265	43.05310821533203	459.0
2	8659	257.265791149725	927.505	15265	44.04956817626953	285.0
3	8659	257.265791149725	927.505	15265	57.069026947021484	700.0
4	8659	257.265791149725	927.505	15265	70.06488800048828	730.0
5	8659	257.265791149725	927.505	15265	71.0865707397461	455.0
6	8659	257.265791149725	927.505	15265	88.07568359375	2553.0
7	8659	257.265791149725	927.505	15265	256.2655029296875	16735.0
8	8659	257.265791149725	927.505	15265	256.30169677734375	605.0
9	8659	257.265791149725	927.505	15265	258.2501220703125	247.0
10	8659	257.265791149725	927.505	15265	258.2682800292969	448.0
11	8659	257.265791149725	927.505	15265	270.3162536621094	1430.0
0	8660	257.267158182157	1127.61	12212	41.0384635925293	335.0
1	8660	257.267158182157	1127.61	12212	43.0551643371582	691.0
2	8660	257.267158182157	1127.61	12212	57.07032012939453	933.0
3	8660	257.267158182157	1127.61	12212	70.06513214111328	458.0
4	8660	257.267158182157	1127.61	12212	71.0868148803711	446.0
5	8660	257.267158182157	1127.61	12212	88.0759506225586	1392.0
6	8660	257.267158182157	1127.61	12212	102.09190368652344	505.0
7	8660	257.267158182157	1127.61	12212	256.265869140625	13680.0
8	8660	257.267158182157	1127.61	12212	256.3020324707031	543.0
9	8660	257.267158182157	1127.61	12212	257.27081298828125	6468.0
10	8660	257.267158182157	1127.61	12212	257.2957458496094	211.0
11	8660	257.267158182157	1127.61	12212	258.266357421875	361.0
12	8660	257.267158182157	1127.61	12212	270.3166198730469	1713.0
0	8661	257.267756030842	1080.88	14247	57.06902313232422	744.0
1	8661	257.267756030842	1080.88	14247	70.06489562988281	798.0
2	8661	257.267756030842	1080.88	14247	88.07438659667969	1806.0
3	8661	257.267756030842	1080.88	14247	256.2657165527344	12672.0
4	8661	257.267756030842	1080.88	14247	257.2684020996094	2943.0
5	8661	257.267756030842	1080.88	14247	258.26849365234375	446.0
6	8661	257.267756030842	1080.88	14247	270.31646728515625	2069.0
0	8662	257.26683881247396	982.3510000000001	16622	57.068912506103516	940.0
1	8662	257.26683881247396	982.3510000000001	16622	70.06359100341797	685.0
2	8662	257.26683881247396	982.3510000000001	16622	88.07424926757812	2178.0
3	8662	257.26683881247396	982.3510000000001	16622	256.2632141113281	12601.0
4	8662	257.26683881247396	982.3510000000001	16622	256.29937744140625	212.0
5	8662	257.26683881247396	982.3510000000001	16622	257.26361083984375	3226.0
6	8662	257.26683881247396	982.3510000000001	16622	258.26824951171875	359.0
7	8662	257.26683881247396	982.3510000000001	16622	270.31390380859375	1563.0
0	8663	257.266894944704	875.704	12660	41.038997650146484	393.0
1	8663	257.266894944704	875.704	12660	43.05385971069336	868.0
2	8663	257.266894944704	875.704	12660	70.06466674804688	515.0
3	8663	257.266894944704	875.704	12660	88.07544708251953	1572.0
4	8663	257.266894944704	875.704	12660	256.26287841796875	9607.0
5	8663	257.266894944704	875.704	12660	257.267822265625	3141.0
6	8663	257.266894944704	875.704	12660	258.2679138183594	167.0
0	8664	257.267289197758	815.785	12995	57.06864929199219	1115.0
1	8664	257.267289197758	815.785	12995	70.06566619873047	919.0
2	8664	257.267289197758	815.785	12995	88.07526397705078	2372.0
3	8664	257.267289197758	815.785	12995	256.2628173828125	11780.0
4	8664	257.267289197758	815.785	12995	256.3012390136719	794.0
5	8664	257.267289197758	815.785	12995	257.26776123046875	6724.0
0	8665	257.266273863945	1037.2	9837	43.05491256713867	394.0
1	8665	257.266273863945	1037.2	9837	57.068965911865234	634.0
2	8665	257.266273863945	1037.2	9837	88.07427978515625	1515.0
3	8665	257.266273863945	1037.2	9837	256.26531982421875	10826.0
4	8665	257.266273863945	1037.2	9837	256.301513671875	285.0
5	8665	257.266273863945	1037.2	9837	257.2657470703125	4218.0
6	8665	257.266273863945	1037.2	9837	270.3160705566406	1288.0
0	8666	257.267213623965	788.3560000000001	13137	43.05366516113281	689.0
1	8666	257.267213623965	788.3560000000001	13137	57.06968688964844	1057.0
2	8666	257.267213623965	788.3560000000001	13137	70.064453125	640.0
3	8666	257.267213623965	788.3560000000001	13137	71.0849380493164	391.0
4	8666	257.267213623965	788.3560000000001	13137	85.09960174560547	279.0
5	8666	257.267213623965	788.3560000000001	13137	88.07522583007812	1967.0
6	8666	257.267213623965	788.3560000000001	13137	256.2649841308594	16419.0
0	8667	257.267052434915	844.2180000000001	12091	41.038780212402344	335.0
1	8667	257.267052434915	844.2180000000001	12091	70.06444549560547	627.0
2	8667	257.267052434915	844.2180000000001	12091	88.07390594482422	2381.0
3	8667	257.267052434915	844.2180000000001	12091	102.09115600585938	335.0
4	8667	257.267052434915	844.2180000000001	12091	256.2629089355469	14282.0
5	8667	257.267052434915	844.2180000000001	12091	257.2655944824219	3644.0
6	8667	257.267052434915	844.2180000000001	12091	257.31317138671875	171.0
7	8667	257.267052434915	844.2180000000001	12091	258.2679443359375	462.0
0	8668	257.267043469443	902.12	13908	41.03925323486328	457.0
1	8668	257.267043469443	902.12	13908	43.053192138671875	814.0
2	8668	257.267043469443	902.12	13908	57.07019805908203	757.0
3	8668	257.267043469443	902.12	13908	70.0661849975586	691.0
4	8668	257.267043469443	902.12	13908	71.08430480957031	226.0
5	8668	257.267043469443	902.12	13908	88.0758285522461	1759.0
6	8668	257.267043469443	902.12	13908	102.09034729003906	391.0
7	8668	257.267043469443	902.12	13908	256.26580810546875	14543.0
8	8668	257.267043469443	902.12	13908	257.26849365234375	3368.0
9	8668	257.267043469443	902.12	13908	270.31658935546875	2372.0
10	8668	257.267043469443	902.12	13908	271.3207702636719	236.0
0	8669	257.267744402348	957.9760000000001	13569	41.038185119628906	456.0
1	8669	257.267744402348	957.9760000000001	13569	43.053955078125	636.0
2	8669	257.267744402348	957.9760000000001	13569	57.06896209716797	761.0
3	8669	257.267744402348	957.9760000000001	13569	70.06365966796875	587.0
4	8669	257.267744402348	957.9760000000001	13569	71.08414459228516	470.0
5	8669	257.267744402348	957.9760000000001	13569	88.07434844970703	1940.0
6	8669	257.267744402348	957.9760000000001	13569	89.0806884765625	171.0
7	8669	257.267744402348	957.9760000000001	13569	102.09163665771484	391.0
8	8669	257.267744402348	957.9760000000001	13569	256.2658996582031	15446.0
9	8669	257.267744402348	957.9760000000001	13569	257.26629638671875	3199.0
10	8669	257.267744402348	957.9760000000001	13569	258.27093505859375	463.0
11	8669	257.267744402348	957.9760000000001	13569	270.3166809082031	2613.0
0	8670	257.26779789080797	1011.8	11873	57.06998825073242	814.0
1	8670	257.26779789080797	1011.8	11873	70.06242370605469	279.0
2	8670	257.26779789080797	1011.8	11873	88.07427978515625	1451.0
3	8670	257.26779789080797	1011.8	11873	256.2656555175781	11902.0
4	8670	257.26779789080797	1011.8	11873	256.3041076660156	170.0
5	8670	257.26779789080797	1011.8	11873	257.2683410644531	2605.0
6	8670	257.26779789080797	1011.8	11873	258.27069091796875	391.0
7	8670	257.26779789080797	1011.8	11873	270.3164367675781	1281.0
0	8671	257.26703081657797	797.498	13058	42.034934997558594	227.0
1	8671	257.26703081657797	797.498	13058	43.05389404296875	862.0
2	8671	257.26703081657797	797.498	13058	44.048492431640625	225.0
3	8671	257.26703081657797	797.498	13058	57.06888198852539	1172.0
4	8671	257.26703081657797	797.498	13058	70.06356048583984	735.0
5	8671	257.26703081657797	797.498	13058	71.08523559570312	391.0
6	8671	257.26703081657797	797.498	13058	88.07421875	3036.0
7	8671	257.26703081657797	797.498	13058	89.07789611816406	178.0
8	8671	257.26703081657797	797.498	13058	102.09005737304688	223.0
9	8671	257.26703081657797	797.498	13058	255.4589080810547	296.0
10	8671	257.26703081657797	797.498	13058	256.26324462890625	16575.0
11	8671	257.26703081657797	797.498	13058	256.2994384765625	1021.0
12	8671	257.26703081657797	797.498	13058	257.24554443359375	574.0
13	8671	257.26703081657797	797.498	13058	257.2681884765625	11415.0
14	8671	257.26703081657797	797.498	13058	257.2998962402344	630.0
15	8671	257.26703081657797	797.498	13058	258.27056884765625	922.0
0	8672	257.266564808349	858.439	13015	41.037261962890625	395.0
1	8672	257.266564808349	858.439	13015	43.05208206176758	1040.0
2	8672	257.266564808349	858.439	13015	44.0475959777832	347.0
3	8672	257.266564808349	858.439	13015	70.06242370605469	679.0
4	8672	257.266564808349	858.439	13015	85.09736633300781	338.0
5	8672	257.266564808349	858.439	13015	88.07427215576172	2249.0
6	8672	257.266564808349	858.439	13015	256.2633056640625	15831.0
7	8672	257.266564808349	858.439	13015	257.26824951171875	3483.0
0	8673	257.266561117139	914.304	13569	41.03900909423828	335.0
1	8673	257.266561117139	914.304	13569	43.01866149902344	225.0
2	8673	257.266561117139	914.304	13569	43.05387496948242	461.0
3	8673	257.266561117139	914.304	13569	46.065982818603516	279.0
4	8673	257.266561117139	914.304	13569	57.06886672973633	989.0
5	8673	257.266561117139	914.304	13569	70.06473541259766	680.0
6	8673	257.266561117139	914.304	13569	88.07422637939453	1764.0
7	8673	257.266561117139	914.304	13569	102.09149932861328	335.0
8	8673	257.266561117139	914.304	13569	256.265625	13916.0
9	8673	257.266561117139	914.304	13569	256.299560546875	465.0
10	8673	257.266561117139	914.304	13569	257.268310546875	7319.0
11	8673	257.266561117139	914.304	13569	266.2491455078125	563.0
12	8673	257.266561117139	914.304	13569	270.31640625	2113.0
0	8674	257.26807404719	1095.1	10352	88.0727310180664	1747.0
1	8674	257.26807404719	1095.1	10352	256.2606201171875	10987.0
2	8674	257.26807404719	1095.1	10352	257.2632751464844	3348.0
3	8674	257.26807404719	1095.1	10352	257.29046630859375	165.0
4	8674	257.26807404719	1095.1	10352	270.3112487792969	1174.0
5	8674	257.26807404719	1095.1	10352	271.3153991699219	170.0
0	8675	257.26773581417	781.247	13708	43.05272674560547	1040.0
1	8675	257.26773581417	781.247	13708	57.06755828857422	702.0
2	8675	257.26773581417	781.247	13708	70.06329345703125	628.0
3	8675	257.26773581417	781.247	13708	71.08377838134766	509.0
4	8675	257.26773581417	781.247	13708	85.1009521484375	396.0
5	8675	257.26773581417	781.247	13708	88.07394409179688	3077.0
6	8675	257.26773581417	781.247	13708	102.0883560180664	223.0
7	8675	257.26773581417	781.247	13708	256.2630615234375	16708.0
8	8675	257.26773581417	781.247	13708	270.2812805175781	558.0
0	8676	257.267225570616	834.064	12114	70.06575012207031	735.0
1	8676	257.267225570616	834.064	12114	71.06600189208984	170.0
2	8676	257.267225570616	834.064	12114	71.0850601196289	340.0
3	8676	257.267225570616	834.064	12114	88.07667541503906	1543.0
4	8676	257.267225570616	834.064	12114	102.09270477294922	336.0
5	8676	257.267225570616	834.064	12114	256.2652282714844	14824.0
6	8676	257.267225570616	834.064	12114	256.305908203125	400.0
7	8676	257.267225570616	834.064	12114	257.26788330078125	5781.0
8	8676	257.267225570616	834.064	12114	257.306396484375	217.0
9	8676	257.267225570616	834.064	12114	258.270263671875	834.0
0	8677	257.26725140518903	941.725	15265	41.03721237182617	279.0
1	8677	257.26725140518903	941.725	15265	43.05388641357422	762.0
2	8677	257.26725140518903	941.725	15265	57.0699348449707	767.0
3	8677	257.26725140518903	941.725	15265	70.06472778320312	791.0
4	8677	257.26725140518903	941.725	15265	71.08522033691406	279.0
5	8677	257.26725140518903	941.725	15265	88.07552337646484	2234.0
6	8677	257.26725140518903	941.725	15265	102.09003448486328	279.0
7	8677	257.26725140518903	941.725	15265	256.26544189453125	15003.0
8	8677	257.26725140518903	941.725	15265	256.3016357421875	193.0
9	8677	257.26725140518903	941.725	15265	257.265869140625	3764.0
10	8677	257.26725140518903	941.725	15265	258.2704772949219	391.0
11	8677	257.26725140518903	941.725	15265	270.3161926269531	1973.0
0	8678	257.267297872603	997.581	10910	41.03821563720703	279.0
1	8678	257.267297872603	997.581	10910	43.053062438964844	694.0
2	8678	257.267297872603	997.581	10910	57.068992614746094	574.0
3	8678	257.267297872603	997.581	10910	70.06486511230469	850.0
4	8678	257.267297872603	997.581	10910	88.0743637084961	1159.0
5	8678	257.267297872603	997.581	10910	256.2635498046875	14689.0
6	8678	257.267297872603	997.581	10910	257.26849365234375	3797.0
7	8678	257.267297872603	997.581	10910	258.27313232421875	391.0
8	8678	257.267297872603	997.581	10910	270.3142395019531	1589.0
9	8678	257.267297872603	997.581	10910	271.3207702636719	225.0
0	8679	257.268005727781	1032.12	10177	57.06907272338867	757.0
1	8679	257.268005727781	1032.12	10177	70.06613159179688	563.0
2	8679	257.268005727781	1032.12	10177	88.07577514648438	1945.0
3	8679	257.268005727781	1032.12	10177	256.2635803222656	10670.0
4	8679	257.268005727781	1032.12	10177	256.29974365234375	168.0
5	8679	257.268005727781	1032.12	10177	257.2707824707031	2473.0
6	8679	257.268005727781	1032.12	10177	270.2817687988281	226.0
7	8679	257.268005727781	1032.12	10177	270.31890869140625	1101.0
0	8680	257.267939285146	1043.29	10177	43.054039001464844	572.0
1	8680	257.267939285146	1043.29	10177	57.070106506347656	740.0
2	8680	257.267939285146	1043.29	10177	71.08540344238281	223.0
3	8680	257.267939285146	1043.29	10177	88.07572937011719	1381.0
4	8680	257.267939285146	1043.29	10177	256.2657165527344	13520.0
5	8680	257.267939285146	1043.29	10177	256.29736328125	406.0
6	8680	257.267939285146	1043.29	10177	257.2684020996094	4877.0
7	8680	257.267939285146	1043.29	10177	258.2707824707031	308.0
8	8680	257.267939285146	1043.29	10177	270.3211364746094	995.0
0	8681	257.268557446636	1052.43	10516	57.06796646118164	516.0
1	8681	257.268557446636	1052.43	10516	70.063720703125	953.0
2	8681	257.268557446636	1052.43	10516	71.0842056274414	170.0
3	8681	257.268557446636	1052.43	10516	88.07438659667969	1510.0
4	8681	257.268557446636	1052.43	10516	256.265625	11223.0
5	8681	257.268557446636	1052.43	10516	256.29730224609375	270.0
6	8681	257.268557446636	1052.43	10516	257.26605224609375	4345.0
7	8681	257.268557446636	1052.43	10516	258.27294921875	535.0
8	8681	257.268557446636	1052.43	10516	270.3163757324219	1452.0
0	8682	257.266608758897	1065.64	10516	41.03722381591797	167.0
1	8682	257.266608758897	1065.64	10516	57.0699462890625	744.0
2	8682	257.266608758897	1065.64	10516	70.06237030029297	391.0
3	8682	257.266608758897	1065.64	10516	88.0755386352539	1982.0
4	8682	257.266608758897	1065.64	10516	256.26544189453125	12100.0
5	8682	257.266608758897	1065.64	10516	257.265869140625	3220.0
6	8682	257.266608758897	1065.64	10516	258.2705078125	504.0
7	8682	257.266608758897	1065.64	10516	270.3138732910156	1054.0
0	8683	257.268003585835	735.544	2560	41.036170959472656	167.0
1	8683	257.268003585835	735.544	2560	57.06873321533203	223.0
2	8683	257.268003585835	735.544	2560	88.07540130615234	446.0
3	8683	257.268003585835	735.544	2560	256.2610168457031	2835.0
4	8683	257.268003585835	735.544	2560	257.263671875	643.0
0	8684	257.267376140365	764.9939999999999	12091	41.03645706176758	279.0
1	8684	257.267376140365	764.9939999999999	12091	43.054962158203125	931.0
2	8684	257.267376140365	764.9939999999999	12091	57.06904983520508	1309.0
3	8684	257.267376140365	764.9939999999999	12091	70.0637435913086	922.0
4	8684	257.267376140365	764.9939999999999	12091	71.0687484741211	170.0
5	8684	257.267376140365	764.9939999999999	12091	71.0854263305664	507.0
6	8684	257.267376140365	764.9939999999999	12091	86.06055450439453	227.0
7	8684	257.267376140365	764.9939999999999	12091	88.07443237304688	3070.0
8	8684	257.267376140365	764.9939999999999	12091	89.07810974121094	343.0
9	8684	257.267376140365	764.9939999999999	12091	102.09171295166016	335.0
10	8684	257.267376140365	764.9939999999999	12091	257.2685852050781	6697.0
11	8684	257.267376140365	764.9939999999999	12091	258.2709655761719	746.0
12	8684	257.267376140365	764.9939999999999	12091	270.2771911621094	223.0
0	8685	257.267457223659	806.6439999999999	11014	44.047523498535156	170.0
1	8685	257.267457223659	806.6439999999999	11014	70.06471252441406	899.0
2	8685	257.267457223659	806.6439999999999	11014	88.0741958618164	1648.0
3	8685	257.267457223659	806.6439999999999	11014	256.26324462890625	13683.0
4	8685	257.267457223659	806.6439999999999	11014	256.303955078125	228.0
0	8686	257.267782931832	824.923	11333	70.06442260742188	691.0
1	8686	257.267782931832	824.923	11333	85.10220336914062	284.0
2	8686	257.267782931832	824.923	11333	88.0752182006836	1991.0
3	8686	257.267782931832	824.923	11333	102.09115600585938	223.0
4	8686	257.267782931832	824.923	11333	256.2652893066406	13411.0
5	8686	257.267782931832	824.923	11333	256.30145263671875	263.0
6	8686	257.267782931832	824.923	11333	257.2679748535156	6133.0
7	8686	257.267782931832	824.923	11333	258.26806640625	581.0
0	8687	257.267518257774	891.9639999999999	12890	41.03728485107422	396.0
1	8687	257.267518257774	891.9639999999999	12890	43.015968322753906	169.0
2	8687	257.267518257774	891.9639999999999	12890	43.05303192138672	695.0
3	8687	257.267518257774	891.9639999999999	12890	57.07002258300781	991.0
4	8687	257.267518257774	891.9639999999999	12890	70.0648193359375	514.0
5	8687	257.267518257774	891.9639999999999	12890	88.07430267333984	2173.0
6	8687	257.267518257774	891.9639999999999	12890	102.09014129638672	223.0
7	8687	257.267518257774	891.9639999999999	12890	256.2633361816406	14012.0
8	8687	257.267518257774	891.9639999999999	12890	257.2660217285156	3642.0
9	8687	257.267518257774	891.9639999999999	12890	258.2706604003906	391.0
10	8687	257.267518257774	891.9639999999999	12890	270.3163757324219	2474.0
0	8688	257.266386417089	934.615	14253	41.03874206542969	279.0
1	8688	257.266386417089	934.615	14253	43.05360412597656	740.0
2	8688	257.266386417089	934.615	14253	57.070709228515625	946.0
3	8688	257.266386417089	934.615	14253	70.0644302368164	567.0
4	8688	257.266386417089	934.615	14253	88.0765609741211	1645.0
5	8688	257.266386417089	934.615	14253	256.2654113769531	15516.0
6	8688	257.266386417089	934.615	14253	256.30157470703125	429.0
7	8688	257.266386417089	934.615	14253	258.26593017578125	369.0
8	8688	257.266386417089	934.615	14253	270.3185119628906	2227.0
0	8689	257.267180694104	965.084	11194	41.037269592285156	167.0
1	8689	257.267180694104	965.084	11194	57.0689582824707	568.0
2	8689	257.267180694104	965.084	11194	70.06483459472656	742.0
3	8689	257.267180694104	965.084	11194	71.0865249633789	278.0
4	8689	257.267180694104	965.084	11194	85.09873962402344	338.0
5	8689	257.267180694104	965.084	11194	88.07567596435547	1877.0
6	8689	257.267180694104	965.084	11194	256.26593017578125	11934.0
7	8689	257.267180694104	965.084	11194	256.30438232421875	172.0
8	8689	257.267180694104	965.084	11194	257.266357421875	3351.0
9	8689	257.267180694104	965.084	11194	258.26873779296875	425.0
10	8689	257.267180694104	965.084	11194	270.3167419433594	1522.0
0	8690	257.266523085934	974.225	12212	41.03797912597656	279.0
1	8690	257.266523085934	974.225	12212	43.052818298339844	955.0
2	8690	257.266523085934	974.225	12212	57.0687141418457	817.0
3	8690	257.266523085934	974.225	12212	70.0633773803711	564.0
4	8690	257.266523085934	974.225	12212	88.07535552978516	2008.0
5	8690	257.266523085934	974.225	12212	256.26300048828125	12929.0
6	8690	257.266523085934	974.225	12212	256.2969055175781	237.0
7	8690	257.266523085934	974.225	12212	257.2679138183594	3290.0
8	8690	257.266523085934	974.225	12212	270.3136901855469	1586.0
0	8691	257.2676460812	990.4739999999999	12636	41.03903579711914	341.0
1	8691	257.2676460812	990.4739999999999	12636	43.05390167236328	567.0
2	8691	257.2676460812	990.4739999999999	12636	44.04849624633789	167.0
3	8691	257.2676460812	990.4739999999999	12636	57.06888961791992	630.0
4	8691	257.2676460812	990.4739999999999	12636	70.06593322753906	283.0
5	8691	257.2676460812	990.4739999999999	12636	71.08644104003906	638.0
6	8691	257.2676460812	990.4739999999999	12636	88.07423400878906	2232.0
7	8691	257.2676460812	990.4739999999999	12636	102.09008026123047	446.0
8	8691	257.2676460812	990.4739999999999	12636	256.26556396484375	13322.0
9	8691	257.2676460812	990.4739999999999	12636	257.2705078125	3739.0
10	8691	257.2676460812	990.4739999999999	12636	258.27288818359375	614.0
11	8691	257.2676460812	990.4739999999999	12636	270.3163146972656	2131.0
0	8692	257.267996850104	1027.04	9498	43.053131103515625	401.0
1	8692	257.267996850104	1027.04	9498	57.069061279296875	687.0
2	8692	257.267996850104	1027.04	9498	70.06611633300781	395.0
3	8692	257.267996850104	1027.04	9498	81.0679702758789	391.0
4	8692	257.267996850104	1027.04	9498	88.07575225830078	1521.0
5	8692	257.267996850104	1027.04	9498	95.08453369140625	335.0
6	8692	257.267996850104	1027.04	9498	102.0916976928711	279.0
7	8692	257.267996850104	1027.04	9498	256.26348876953125	10714.0
8	8692	257.267996850104	1027.04	9498	257.2684326171875	2844.0
9	8692	257.267996850104	1027.04	9498	270.27471923828125	228.0
0	8693	257.26692789324403	1072.75	11194	43.0549201965332	451.0
1	8693	257.26692789324403	1072.75	11194	57.07112121582031	512.0
2	8693	257.26692789324403	1072.75	11194	70.06366729736328	454.0
3	8693	257.26692789324403	1072.75	11194	85.10394287109375	227.0
4	8693	257.26692789324403	1072.75	11194	88.0756607055664	1563.0
5	8693	257.26692789324403	1072.75	11194	256.2655944824219	11884.0
6	8693	257.26692789324403	1072.75	11194	256.30401611328125	414.0
7	8693	257.26692789324403	1072.75	11194	257.26824951171875	4605.0
8	8693	257.26692789324403	1072.75	11194	258.2706298828125	446.0
9	8693	257.26692789324403	1072.75	11194	270.31866455078125	1529.0
0	8694	257.266509420402	1134.72	9989	41.039913177490234	223.0
1	8694	257.266509420402	1134.72	9989	43.053871154785156	509.0
2	8694	257.266509420402	1134.72	9989	57.068870544433594	577.0
3	8694	257.266509420402	1134.72	9989	70.06474304199219	446.0
4	8694	257.266509420402	1134.72	9989	71.08523559570312	400.0
5	8694	257.266509420402	1134.72	9989	88.07556915283203	1583.0
6	8694	257.266509420402	1134.72	9989	102.09009552001953	279.0
7	8694	257.266509420402	1134.72	9989	256.2657470703125	11514.0
8	8694	257.266509420402	1134.72	9989	257.2684326171875	2722.0
9	8694	257.266509420402	1134.72	9989	258.2707824707031	223.0
10	8694	257.266509420402	1134.72	9989	270.31884765625	1407.0
0	8695	257.267343636033	1142.85	7364	43.05313491821289	558.0
1	8695	257.267343636033	1142.85	7364	57.07121276855469	400.0
2	8695	257.267343636033	1142.85	7364	70.0649642944336	169.0
3	8695	257.267343636033	1142.85	7364	71.0866470336914	279.0
4	8695	257.267343636033	1142.85	7364	85.10147857666016	225.0
5	8695	257.267343636033	1142.85	7364	88.07447814941406	1382.0
6	8695	257.267343636033	1142.85	7364	256.26373291015625	8979.0
7	8695	257.267343636033	1142.85	7364	257.2686767578125	2245.0
8	8695	257.267343636033	1142.85	7364	258.27105712890625	629.0
9	8695	257.267343636033	1142.85	7364	270.314453125	1154.0
0	8696	257.26764893762004	1153.01	6106	43.05615997314453	167.0
1	8696	257.26764893762004	1153.01	6106	57.068267822265625	335.0
2	8696	257.26764893762004	1153.01	6106	70.06404113769531	167.0
3	8696	257.26764893762004	1153.01	6106	71.08572387695312	167.0
4	8696	257.26764893762004	1153.01	6106	88.07473754882812	506.0
5	8696	257.26764893762004	1153.01	6106	256.26385498046875	5953.0
6	8696	257.26764893762004	1153.01	6106	257.2665100097656	1216.0
7	8696	257.26764893762004	1153.01	6106	258.2711486816406	240.0
8	8696	257.26764893762004	1153.01	6106	270.3122253417969	223.0
0	8697	786.5988354253751	1030.08	41849	60.08120346069336	223.0
1	8697	786.5988354253751	1030.08	41849	86.09538269042969	3190.0
2	8697	786.5988354253751	1030.08	41849	104.10762786865234	1282.0
3	8697	786.5988354253751	1030.08	41849	124.99850463867188	1096.0
4	8697	786.5988354253751	1030.08	41849	146.98031616210938	1220.0
5	8697	786.5988354253751	1030.08	41849	162.95867919921875	279.0
6	8697	786.5988354253751	1030.08	41849	183.50003051757812	1637.0
7	8697	786.5988354253751	1030.08	41849	184.0725860595703	82360.0
8	8697	786.5988354253751	1030.08	41849	184.95326232910156	377.0
9	8697	786.5988354253751	1030.08	41849	184.9859161376953	155.0
10	8697	786.5988354253751	1030.08	41849	185.0762176513672	12399.0
11	8697	786.5988354253751	1030.08	41849	186.07681274414062	2662.0
12	8697	786.5988354253751	1030.08	41849	502.32373046875	446.0
13	8697	786.5988354253751	1030.08	41849	522.3563842773438	338.0
14	8697	786.5988354253751	1030.08	41849	575.49951171875	226.0
15	8697	786.5988354253751	1030.08	41849	597.4871215820312	996.0
16	8697	786.5988354253751	1030.08	41849	598.4853515625	731.0
17	8697	786.5988354253751	1030.08	41849	621.4810180664062	396.0
18	8697	786.5988354253751	1030.08	41849	721.4780883789062	1268.0
19	8697	786.5988354253751	1030.08	41849	722.4724731445312	713.0
20	8697	786.5988354253751	1030.08	41849	737.4396362304688	394.0
21	8697	786.5988354253751	1030.08	41849	745.4782104492188	513.0
22	8697	786.5988354253751	1030.08	41849	764.5579223632812	401.0
23	8697	786.5988354253751	1030.08	41849	766.5823974609375	391.0
24	8697	786.5988354253751	1030.08	41849	780.1144409179688	488.0
25	8697	786.5988354253751	1030.08	41849	780.5524291992188	11884.0
26	8697	786.5988354253751	1030.08	41849	781.10498046875	206.0
27	8697	786.5988354253751	1030.08	41849	781.5590209960938	8498.0
28	8697	786.5988354253751	1030.08	41849	782.09619140625	359.0
29	8697	786.5988354253751	1030.08	41849	782.5662841796875	54860.0
30	8697	786.5988354253751	1030.08	41849	783.1038208007812	640.0
31	8697	786.5988354253751	1030.08	41849	783.1393432617188	351.0
32	8697	786.5988354253751	1030.08	41849	783.5703125	20801.0
33	8697	786.5988354253751	1030.08	41849	784.5828247070312	67576.0
34	8697	786.5988354253751	1030.08	41849	785.5880737304688	40922.0
35	8697	786.5988354253751	1030.08	41849	786.593994140625	19045.0
36	8697	786.5988354253751	1030.08	41849	787.6005859375	1949.0
37	8697	786.5988354253751	1030.08	41849	787.6481323242188	1586.0
38	8697	786.5988354253751	1030.08	41849	788.6156616210938	8032.0
39	8697	786.5988354253751	1030.08	41849	789.62353515625	7262.0
40	8697	786.5988354253751	1030.08	41849	790.5724487304688	2894.0
41	8697	786.5988354253751	1030.08	41849	791.5775756835938	1500.0
42	8697	786.5988354253751	1030.08	41849	792.59130859375	2866.0
43	8697	786.5988354253751	1030.08	41849	794.604736328125	2689.0
44	8697	786.5988354253751	1030.08	41849	796.6207275390625	3175.0
45	8697	786.5988354253751	1030.08	41849	797.601806640625	650.0
46	8697	786.5988354253751	1030.08	41849	797.6217041015625	1122.0
47	8697	786.5988354253751	1030.08	41849	799.6575317382812	2212.0
48	8697	786.5988354253751	1030.08	41849	800.6683959960938	1112.0
49	8697	786.5988354253751	1030.08	41849	804.5540161132812	2991.0
50	8697	786.5988354253751	1030.08	41849	805.5519409179688	1301.0
0	8698	786.6052291164999	1154.02	52648	86.09624481201172	1648.0
1	8698	786.6052291164999	1154.02	52648	89.05975341796875	904.0
2	8698	786.6052291164999	1154.02	52648	104.10708618164062	848.0
3	8698	786.6052291164999	1154.02	52648	125.00102233886719	852.0
4	8698	786.6052291164999	1154.02	52648	133.0870361328125	910.0
5	8698	786.6052291164999	1154.02	52648	146.98297119140625	614.0
6	8698	786.6052291164999	1154.02	52648	147.10287475585938	670.0
7	8698	786.6052291164999	1154.02	52648	159.13624572753906	223.0
8	8698	786.6052291164999	1154.02	52648	177.1094512939453	279.0
9	8698	786.6052291164999	1154.02	52648	183.50865173339844	912.0
10	8698	786.6052291164999	1154.02	52648	184.07354736328125	86424.0
11	8698	786.6052291164999	1154.02	52648	185.07911682128906	10543.0
12	8698	786.6052291164999	1154.02	52648	186.07777404785156	1803.0
13	8698	786.6052291164999	1154.02	52648	478.3300476074219	1604.0
14	8698	786.6052291164999	1154.02	52648	479.3345947265625	337.0
15	8698	786.6052291164999	1154.02	52648	502.3338317871094	1142.0
16	8698	786.6052291164999	1154.02	52648	503.33154296875	289.0
17	8698	786.6052291164999	1154.02	52648	504.34613037109375	753.0
18	8698	786.6052291164999	1154.02	52648	575.5033569335938	512.0
19	8698	786.6052291164999	1154.02	52648	576.5101928710938	351.0
20	8698	786.6052291164999	1154.02	52648	597.490966796875	396.0
21	8698	786.6052291164999	1154.02	52648	721.48583984375	223.0
22	8698	786.6052291164999	1154.02	52648	722.4840087890625	463.0
23	8698	786.6052291164999	1154.02	52648	780.5523681640625	2918.0
24	8698	786.6052291164999	1154.02	52648	781.56298828125	4764.0
25	8698	786.6052291164999	1154.02	52648	782.57421875	36500.0
26	8698	786.6052291164999	1154.02	52648	783.5781860351562	13895.0
27	8698	786.6052291164999	1154.02	52648	784.5867309570312	21034.0
28	8698	786.6052291164999	1154.02	52648	785.5960083007812	4265.0
29	8698	786.6052291164999	1154.02	52648	786.6058349609375	21197.0
30	8698	786.6052291164999	1154.02	52648	787.6084594726562	8574.0
31	8698	786.6052291164999	1154.02	52648	788.6235961914062	12490.0
32	8698	786.6052291164999	1154.02	52648	789.6234741210938	5808.0
33	8698	786.6052291164999	1154.02	52648	790.6320190429688	1740.0
34	8698	786.6052291164999	1154.02	52648	791.61328125	289.0
35	8698	786.6052291164999	1154.02	52648	792.59521484375	5354.0
36	8698	786.6052291164999	1154.02	52648	793.59765625	2382.0
37	8698	786.6052291164999	1154.02	52648	794.6087036132812	14568.0
38	8698	786.6052291164999	1154.02	52648	795.6163330078125	7746.0
39	8698	786.6052291164999	1154.02	52648	796.6206665039062	2772.0
40	8698	786.6052291164999	1154.02	52648	797.629638671875	816.0
41	8698	786.6052291164999	1154.02	52648	798.5194702148438	170.0
42	8698	786.6052291164999	1154.02	52648	798.531494140625	408.0
43	8698	786.6052291164999	1154.02	52648	798.5714111328125	418.0
44	8698	786.6052291164999	1154.02	52648	798.5993041992188	482.0
45	8698	786.6052291164999	1154.02	52648	798.6392211914062	350.0
46	8698	786.6052291164999	1154.02	52648	799.5336303710938	167.0
47	8698	786.6052291164999	1154.02	52648	799.5576171875	223.0
48	8698	786.6052291164999	1154.02	52648	799.6654663085938	1339.0
49	8698	786.6052291164999	1154.02	52648	800.58837890625	478.0
50	8698	786.6052291164999	1154.02	52648	800.620361328125	364.0
51	8698	786.6052291164999	1154.02	52648	800.6763305664062	720.0
52	8698	786.6052291164999	1154.02	52648	801.619873046875	295.0
53	8698	786.6052291164999	1154.02	52648	801.6878662109375	886.0
54	8698	786.6052291164999	1154.02	52648	802.6279907226562	167.0
55	8698	786.6052291164999	1154.02	52648	802.6840209960938	470.0
56	8698	786.6052291164999	1154.02	52648	804.5499267578125	1077.0
57	8698	786.6052291164999	1154.02	52648	804.5940551757812	299.0
58	8698	786.6052291164999	1154.02	52648	805.5639038085938	529.0
59	8698	786.6052291164999	1154.02	52648	806.5704956054688	2272.0
0	8699	786.5983144159089	1090.02	50184	86.0958480834961	2201.0
1	8699	786.5983144159089	1090.02	50184	104.10668182373047	630.0
2	8699	786.5983144159089	1090.02	50184	133.0866241455078	279.0
3	8699	786.5983144159089	1090.02	50184	146.98255920410156	1343.0
4	8699	786.5983144159089	1090.02	50184	162.95741271972656	279.0
5	8699	786.5983144159089	1090.02	50184	184.07313537597656	99930.0
6	8699	786.5983144159089	1090.02	50184	185.07676696777344	12392.0
7	8699	786.5983144159089	1090.02	50184	186.0773468017578	1721.0
8	8699	786.5983144159089	1090.02	50184	496.3365783691406	393.0
9	8699	786.5983144159089	1090.02	50184	599.5054931640625	1263.0
10	8699	786.5983144159089	1090.02	50184	600.5123291015625	642.0
11	8699	786.5983144159089	1090.02	50184	601.52001953125	285.0
12	8699	786.5983144159089	1090.02	50184	621.4884033203125	394.0
13	8699	786.5983144159089	1090.02	50184	651.5347900390625	223.0
14	8699	786.5983144159089	1090.02	50184	723.4943237304688	1472.0
15	8699	786.5983144159089	1090.02	50184	724.5015258789062	784.0
16	8699	786.5983144159089	1090.02	50184	739.4741821289062	456.0
17	8699	786.5983144159089	1090.02	50184	780.5643920898438	775.0
18	8699	786.5983144159089	1090.02	50184	781.5591430664062	1143.0
19	8699	786.5983144159089	1090.02	50184	781.5986328125	362.0
20	8699	786.5983144159089	1090.02	50184	782.5743408203125	59416.0
21	8699	786.5983144159089	1090.02	50184	784.5908813476562	89883.0
22	8699	786.5983144159089	1090.02	50184	785.5961303710938	44108.0
23	8699	786.5983144159089	1090.02	50184	786.5624389648438	248.0
24	8699	786.5983144159089	1090.02	50184	786.60205078125	22423.0
25	8699	786.5983144159089	1090.02	50184	788.6237182617188	3711.0
26	8699	786.5983144159089	1090.02	50184	789.6236572265625	1348.0
27	8699	786.5983144159089	1090.02	50184	790.5765380859375	1139.0
28	8699	786.5983144159089	1090.02	50184	792.5953979492188	4194.0
29	8699	786.5983144159089	1090.02	50184	793.5978393554688	1819.0
30	8699	786.5983144159089	1090.02	50184	794.596923828125	1749.0
31	8699	786.5983144159089	1090.02	50184	795.57666015625	1691.0
32	8699	786.5983144159089	1090.02	50184	796.60888671875	4654.0
33	8699	786.5983144159089	1090.02	50184	797.6258544921875	1717.0
34	8699	786.5983144159089	1090.02	50184	798.547607421875	2405.0
35	8699	786.5983144159089	1090.02	50184	798.6194458007812	1012.0
36	8699	786.5983144159089	1090.02	50184	799.6296997070312	382.0
37	8699	786.5983144159089	1090.02	50184	799.6696166992188	1283.0
38	8699	786.5983144159089	1090.02	50184	800.5446166992188	557.0
39	8699	786.5983144159089	1090.02	50184	800.5925903320312	451.0
40	8699	786.5983144159089	1090.02	50184	800.676513671875	771.0
41	8699	786.5983144159089	1090.02	50184	801.6920166015625	772.0
42	8699	786.5983144159089	1090.02	50184	802.7001953125	296.0
43	8699	786.5983144159089	1090.02	50184	804.5581665039062	2487.0
0	8700	786.602494847888	982.3510000000001	24772	45.03263473510742	733.0
1	8700	786.602494847888	982.3510000000001	24772	86.09573364257812	2206.0
2	8700	786.602494847888	982.3510000000001	24772	87.04328918457031	347.0
3	8700	786.602494847888	982.3510000000001	24772	87.08282470703125	171.0
4	8700	786.602494847888	982.3510000000001	24772	87.09996795654297	231.0
5	8700	786.602494847888	982.3510000000001	24772	89.05923461914062	1356.0
6	8700	786.602494847888	982.3510000000001	24772	101.05939483642578	167.0
7	8700	786.602494847888	982.3510000000001	24772	101.09632110595703	335.0
8	8700	786.602494847888	982.3510000000001	24772	103.07576751708984	1067.0
9	8700	786.602494847888	982.3510000000001	24772	104.10799407958984	828.0
10	8700	786.602494847888	982.3510000000001	24772	115.10983276367188	167.0
11	8700	786.602494847888	982.3510000000001	24772	125.00047302246094	1274.0
12	8700	786.602494847888	982.3510000000001	24772	131.1059112548828	335.0
13	8700	786.602494847888	982.3510000000001	24772	133.08811950683594	853.0
14	8700	786.602494847888	982.3510000000001	24772	145.1234588623047	335.0
15	8700	786.602494847888	982.3510000000001	24772	146.984130859375	620.0
16	8700	786.602494847888	982.3510000000001	24772	147.10231018066406	634.0
17	8700	786.602494847888	982.3510000000001	24772	177.11265563964844	621.0
18	8700	786.602494847888	982.3510000000001	24772	183.50042724609375	690.0
19	8700	786.602494847888	982.3510000000001	24772	184.07298278808594	88035.0
20	8700	786.602494847888	982.3510000000001	24772	185.07662963867188	9159.0
21	8700	786.602494847888	982.3510000000001	24772	186.07913208007812	1816.0
22	8700	786.602494847888	982.3510000000001	24772	189.14955139160156	223.0
23	8700	786.602494847888	982.3510000000001	24772	191.12841796875	673.0
24	8700	786.602494847888	982.3510000000001	24772	205.14541625976562	279.0
25	8700	786.602494847888	982.3510000000001	24772	597.4873046875	339.0
26	8700	786.602494847888	982.3510000000001	24772	598.4924926757812	446.0
27	8700	786.602494847888	982.3510000000001	24772	721.48583984375	396.0
28	8700	786.602494847888	982.3510000000001	24772	722.480224609375	282.0
29	8700	786.602494847888	982.3510000000001	24772	737.4474487304688	283.0
30	8700	786.602494847888	982.3510000000001	24772	780.5603637695312	16543.0
31	8700	786.602494847888	982.3510000000001	24772	781.5196533203125	218.0
32	8700	786.602494847888	982.3510000000001	24772	781.5630493164062	30967.0
33	8700	786.602494847888	982.3510000000001	24772	782.5742797851562	12294.0
34	8700	786.602494847888	982.3510000000001	24772	783.5743408203125	4429.0
35	8700	786.602494847888	982.3510000000001	24772	784.5868530273438	22101.0
36	8700	786.602494847888	982.3510000000001	24772	785.6000366210938	6029.0
37	8700	786.602494847888	982.3510000000001	24772	786.60595703125	14426.0
38	8700	786.602494847888	982.3510000000001	24772	787.6085815429688	2275.0
39	8700	786.602494847888	982.3510000000001	24772	788.6237182617188	9743.0
40	8700	786.602494847888	982.3510000000001	24772	792.5993041992188	3077.0
41	8700	786.602494847888	982.3510000000001	24772	793.5938110351562	1719.0
42	8700	786.602494847888	982.3510000000001	24772	794.61279296875	7114.0
43	8700	786.602494847888	982.3510000000001	24772	795.6124877929688	3897.0
44	8700	786.602494847888	982.3510000000001	24772	796.6287841796875	1350.0
45	8700	786.602494847888	982.3510000000001	24772	798.5675048828125	767.0
46	8700	786.602494847888	982.3510000000001	24772	799.6775512695312	2161.0
47	8700	786.602494847888	982.3510000000001	24772	800.6804809570312	1137.0
48	8700	786.602494847888	982.3510000000001	24772	801.6840209960938	1066.0
49	8700	786.602494847888	982.3510000000001	24772	806.5746459960938	2151.0
0	8701	786.602097398209	903.135	10177	59.04832458496094	223.0
1	8701	786.602097398209	903.135	10177	86.09469604492188	1967.0
2	8701	786.602097398209	903.135	10177	89.05950927734375	623.0
3	8701	786.602097398209	903.135	10177	125.0007553100586	1286.0
4	8701	786.602097398209	903.135	10177	131.10458374023438	223.0
5	8701	786.602097398209	903.135	10177	183.50645446777344	405.0
6	8701	786.602097398209	903.135	10177	183.52175903320312	346.0
7	8701	786.602097398209	903.135	10177	184.07327270507812	69427.0
8	8701	786.602097398209	903.135	10177	185.076904296875	10879.0
9	8701	786.602097398209	903.135	10177	186.07748413085938	1114.0
10	8701	786.602097398209	903.135	10177	597.4873046875	391.0
11	8701	786.602097398209	903.135	10177	722.4800415039062	223.0
12	8701	786.602097398209	903.135	10177	780.55615234375	14332.0
13	8701	786.602097398209	903.135	10177	781.558837890625	25984.0
14	8701	786.602097398209	903.135	10177	782.570068359375	17923.0
15	8701	786.602097398209	903.135	10177	783.5740356445312	3197.0
16	8701	786.602097398209	903.135	10177	784.5866088867188	6849.0
17	8701	786.602097398209	903.135	10177	785.5918579101562	3263.0
18	8701	786.602097398209	903.135	10177	785.6591796875	1347.0
19	8701	786.602097398209	903.135	10177	786.0432739257812	502.0
20	8701	786.602097398209	903.135	10177	786.605712890625	5730.0
21	8701	786.602097398209	903.135	10177	787.6082763671875	3086.0
22	8701	786.602097398209	903.135	10177	787.663818359375	686.0
23	8701	786.602097398209	903.135	10177	788.6234130859375	4954.0
24	8701	786.602097398209	903.135	10177	789.619384765625	2604.0
25	8701	786.602097398209	903.135	10177	791.5853271484375	279.0
26	8701	786.602097398209	903.135	10177	792.591064453125	1700.0
27	8701	786.602097398209	903.135	10177	793.5576782226562	230.0
28	8701	786.602097398209	903.135	10177	793.60546875	845.0
29	8701	786.602097398209	903.135	10177	794.6085205078125	8655.0
30	8701	786.602097398209	903.135	10177	795.6201782226562	3485.0
31	8701	786.602097398209	903.135	10177	796.6205444335938	1263.0
32	8701	786.602097398209	903.135	10177	797.62548828125	246.0
33	8701	786.602097398209	903.135	10177	799.6732788085938	902.0
34	8701	786.602097398209	903.135	10177	801.6876831054688	400.0
35	8701	786.602097398209	903.135	10177	801.711669921875	170.0
36	8701	786.602097398209	903.135	10177	802.5357666015625	794.0
37	8701	786.602097398209	903.135	10177	803.5444946289062	674.0
38	8701	786.602097398209	903.135	10177	804.5657958984375	482.0
39	8701	786.602097398209	903.135	10177	805.5758056640625	225.0
40	8701	786.602097398209	903.135	10177	806.5823974609375	1662.0
0	8702	786.6002938372329	918.3639999999999	12551	86.09439086914062	2391.0
1	8702	786.6002938372329	918.3639999999999	12551	89.05921173095703	684.0
2	8702	786.6002938372329	918.3639999999999	12551	98.98420715332031	446.0
3	8702	786.6002938372329	918.3639999999999	12551	101.05937194824219	335.0
4	8702	786.6002938372329	918.3639999999999	12551	101.0948715209961	279.0
5	8702	786.6002938372329	918.3639999999999	12551	104.10652923583984	734.0
6	8702	786.6002938372329	918.3639999999999	12551	125.00045013427734	1945.0
7	8702	786.6002938372329	918.3639999999999	12551	133.0848388671875	626.0
8	8702	786.6002938372329	918.3639999999999	12551	147.10231018066406	279.0
9	8702	786.6002938372329	918.3639999999999	12551	166.06248474121094	391.0
10	8702	786.6002938372329	918.3639999999999	12551	183.49851989746094	805.0
11	8702	786.6002938372329	918.3639999999999	12551	183.521484375	234.0
12	8702	786.6002938372329	918.3639999999999	12551	184.07298278808594	74547.0
13	8702	786.6002938372329	918.3639999999999	12551	185.07662963867188	9102.0
14	8702	786.6002938372329	918.3639999999999	12551	186.07913208007812	2199.0
15	8702	786.6002938372329	918.3639999999999	12551	478.3267517089844	335.0
16	8702	786.6002938372329	918.3639999999999	12551	497.3472595214844	279.0
17	8702	786.6002938372329	918.3639999999999	12551	575.5032958984375	223.0
18	8702	786.6002938372329	918.3639999999999	12551	597.4874877929688	455.0
19	8702	786.6002938372329	918.3639999999999	12551	721.4746704101562	446.0
20	8702	786.6002938372329	918.3639999999999	12551	722.488037109375	279.0
21	8702	786.6002938372329	918.3639999999999	12551	738.4491577148438	169.0
22	8702	786.6002938372329	918.3639999999999	12551	780.5567016601562	15412.0
23	8702	786.6002938372329	918.3639999999999	12551	781.5593872070312	52410.0
24	8702	786.6002938372329	918.3639999999999	12551	782.566650390625	16095.0
25	8702	786.6002938372329	918.3639999999999	12551	783.5785522460938	4544.0
26	8702	786.6002938372329	918.3639999999999	12551	784.5831909179688	9117.0
27	8702	786.6002938372329	918.3639999999999	12551	785.600341796875	2679.0
28	8702	786.6002938372329	918.3639999999999	12551	785.6517944335938	1579.0
29	8702	786.6002938372329	918.3639999999999	12551	786.5983276367188	5650.0
30	8702	786.6002938372329	918.3639999999999	12551	787.6048583984375	2327.0
31	8702	786.6002938372329	918.3639999999999	12551	787.6682739257812	1082.0
32	8702	786.6002938372329	918.3639999999999	12551	788.6199951171875	5696.0
33	8702	786.6002938372329	918.3639999999999	12551	789.6278686523438	2625.0
34	8702	786.6002938372329	918.3639999999999	12551	790.62841796875	841.0
35	8702	786.6002938372329	918.3639999999999	12551	792.5956420898438	1917.0
36	8702	786.6002938372329	918.3639999999999	12551	793.590087890625	1232.0
37	8702	786.6002938372329	918.3639999999999	12551	794.6090698242188	10685.0
38	8702	786.6002938372329	918.3639999999999	12551	795.61279296875	5114.0
39	8702	786.6002938372329	918.3639999999999	12551	796.525390625	1001.0
40	8702	786.6002938372329	918.3639999999999	12551	796.62109375	1373.0
41	8702	786.6002938372329	918.3639999999999	12551	798.5278930664062	340.0
42	8702	786.6002938372329	918.3639999999999	12551	798.5678100585938	635.0
43	8702	786.6002938372329	918.3639999999999	12551	799.5979614257812	241.0
44	8702	786.6002938372329	918.3639999999999	12551	799.6658325195312	1101.0
45	8702	786.6002938372329	918.3639999999999	12551	800.548828125	167.0
46	8702	786.6002938372329	918.3639999999999	12551	800.5888061523438	341.0
47	8702	786.6002938372329	918.3639999999999	12551	800.6727294921875	616.0
48	8702	786.6002938372329	918.3639999999999	12551	801.6882934570312	467.0
49	8702	786.6002938372329	918.3639999999999	12551	802.5443725585938	700.0
50	8702	786.6002938372329	918.3639999999999	12551	804.5623779296875	458.0
51	8702	786.6002938372329	918.3639999999999	12551	805.5523071289062	167.0
52	8702	786.6002938372329	918.3639999999999	12551	806.5709228515625	1279.0
0	8703	786.602540510332	927.505	15265	59.05010223388672	223.0
1	8703	786.602540510332	927.505	15265	86.09556579589844	2658.0
2	8703	786.602540510332	927.505	15265	87.04444122314453	231.0
3	8703	786.602540510332	927.505	15265	87.08002471923828	338.0
4	8703	786.602540510332	927.505	15265	87.10111236572266	283.0
5	8703	786.602540510332	927.505	15265	89.05906677246094	1161.0
6	8703	786.602540510332	927.505	15265	101.06063842773438	279.0
7	8703	786.602540510332	927.505	15265	101.09471893310547	279.0
8	8703	786.602540510332	927.505	15265	103.0755844116211	844.0
9	8703	786.602540510332	927.505	15265	104.10636901855469	752.0
10	8703	786.602540510332	927.505	15265	125.00027465820312	1248.0
11	8703	786.602540510332	927.505	15265	133.08792114257812	687.0
12	8703	786.602540510332	927.505	15265	145.12155151367188	614.0
13	8703	786.602540510332	927.505	15265	146.98220825195312	622.0
14	8703	786.602540510332	927.505	15265	147.1003875732422	455.0
15	8703	786.602540510332	927.505	15265	159.1033935546875	169.0
16	8703	786.602540510332	927.505	15265	159.1372528076172	570.0
17	8703	786.602540510332	927.505	15265	184.07467651367188	83137.0
18	8703	786.602540510332	927.505	15265	185.07640075683594	11538.0
19	8703	786.602540510332	927.505	15265	186.0769805908203	1983.0
20	8703	786.602540510332	927.505	15265	203.1632843017578	167.0
21	8703	786.602540510332	927.505	15265	205.1431427001953	279.0
22	8703	786.602540510332	927.505	15265	235.15631103515625	223.0
23	8703	786.602540510332	927.505	15265	478.3262939453125	279.0
24	8703	786.602540510332	927.505	15265	598.4921264648438	171.0
25	8703	786.602540510332	927.505	15265	780.5599975585938	19796.0
26	8703	786.602540510332	927.505	15265	781.5626831054688	39981.0
27	8703	786.602540510332	927.505	15265	782.5700073242188	18108.0
28	8703	786.602540510332	927.505	15265	783.5779418945312	3376.0
29	8703	786.602540510332	927.505	15265	784.5864868164062	7987.0
30	8703	786.602540510332	927.505	15265	785.5957641601562	3124.0
31	8703	786.602540510332	927.505	15265	785.6590576171875	1710.0
32	8703	786.602540510332	927.505	15265	786.6095581054688	6488.0
33	8703	786.602540510332	927.505	15265	787.6082153320312	2688.0
34	8703	786.602540510332	927.505	15265	787.6755981445312	831.0
35	8703	786.602540510332	927.505	15265	788.5757446289062	236.0
36	8703	786.602540510332	927.505	15265	788.619384765625	5733.0
37	8703	786.602540510332	927.505	15265	790.6198120117188	983.0
38	8703	786.602540510332	927.505	15265	791.5614013671875	167.0
39	8703	786.602540510332	927.505	15265	791.5892333984375	283.0
40	8703	786.602540510332	927.505	15265	792.5910034179688	2515.0
41	8703	786.602540510332	927.505	15265	793.0563354492188	911.0
42	8703	786.602540510332	927.505	15265	793.6053466796875	1156.0
43	8703	786.602540510332	927.505	15265	794.6124267578125	11608.0
44	8703	786.602540510332	927.505	15265	795.6161499023438	5068.0
45	8703	786.602540510332	927.505	15265	796.6204833984375	1334.0
46	8703	786.602540510332	927.505	15265	797.509765625	886.0
47	8703	786.602540510332	927.505	15265	799.5413818359375	281.0
48	8703	786.602540510332	927.505	15265	799.6732177734375	1119.0
49	8703	786.602540510332	927.505	15265	802.5397338867188	646.0
50	8703	786.602540510332	927.505	15265	803.5404052734375	346.0
51	8703	786.602540510332	927.505	15265	806.5783081054688	1498.0
0	8704	786.5969673410319	1010.78	26600	59.04815673828125	455.0
1	8704	786.5969673410319	1010.78	26600	86.0958023071289	1536.0
2	8704	786.5969673410319	1010.78	26600	87.08289337158203	170.0
3	8704	786.5969673410319	1010.78	26600	89.06063842773438	1414.0
4	8704	786.5969673410319	1010.78	26600	101.05945587158203	279.0
5	8704	786.5969673410319	1010.78	26600	101.09353637695312	223.0
6	8704	786.5969673410319	1010.78	26600	104.10660552978516	879.0
7	8704	786.5969673410319	1010.78	26600	125.00050354003906	734.0
8	8704	786.5969673410319	1010.78	26600	133.08651733398438	1157.0
9	8704	786.5969673410319	1010.78	26600	146.980712890625	459.0
10	8704	786.5969673410319	1010.78	26600	161.11968994140625	391.0
11	8704	786.5969673410319	1010.78	26600	177.11074829101562	502.0
12	8704	786.5969673410319	1010.78	26600	183.50039672851562	1267.0
13	8704	786.5969673410319	1010.78	26600	184.0729522705078	87481.0
14	8704	786.5969673410319	1010.78	26600	185.07659912109375	10848.0
15	8704	786.5969673410319	1010.78	26600	186.0791015625	1905.0
16	8704	786.5969673410319	1010.78	26600	191.1283721923828	614.0
17	8704	786.5969673410319	1010.78	26600	203.16749572753906	338.0
18	8704	786.5969673410319	1010.78	26600	249.16770935058594	279.0
19	8704	786.5969673410319	1010.78	26600	502.3330078125	391.0
20	8704	786.5969673410319	1010.78	26600	721.4849243164062	399.0
21	8704	786.5969673410319	1010.78	26600	722.4717407226562	223.0
22	8704	786.5969673410319	1010.78	26600	764.5648803710938	391.0
23	8704	786.5969673410319	1010.78	26600	780.555419921875	9022.0
24	8704	786.5969673410319	1010.78	26600	782.5733032226562	48517.0
25	8704	786.5969673410319	1010.78	26600	783.5772705078125	18454.0
26	8704	786.5969673410319	1010.78	26600	784.5858764648438	62387.0
27	8704	786.5969673410319	1010.78	26600	785.5911254882812	25591.0
28	8704	786.5969673410319	1010.78	26600	786.6010131835938	9596.0
29	8704	786.5969673410319	1010.78	26600	787.6075439453125	2683.0
30	8704	786.5969673410319	1010.78	26600	787.6710205078125	1011.0
31	8704	786.5969673410319	1010.78	26600	789.6226196289062	5170.0
32	8704	786.5969673410319	1010.78	26600	792.5943603515625	1894.0
33	8704	786.5969673410319	1010.78	26600	793.604736328125	952.0
34	8704	786.5969673410319	1010.78	26600	794.6077880859375	3585.0
35	8704	786.5969673410319	1010.78	26600	795.615478515625	1520.0
36	8704	786.5969673410319	1010.78	26600	796.6158447265625	1292.0
37	8704	786.5969673410319	1010.78	26600	798.526611328125	285.0
38	8704	786.5969673410319	1010.78	26600	799.6725463867188	1984.0
0	8705	786.595757135436	1068.69	30489	86.09611511230469	2151.0
1	8705	786.595757135436	1068.69	30489	104.1069564819336	673.0
2	8705	786.595757135436	1068.69	30489	125.00089263916016	800.0
3	8705	786.595757135436	1068.69	30489	146.98284912109375	2327.0
4	8705	786.595757135436	1068.69	30489	162.9541015625	563.0
5	8705	786.595757135436	1068.69	30489	184.07534790039062	76206.0
6	8705	786.595757135436	1068.69	30489	185.07899475097656	9200.0
7	8705	786.595757135436	1068.69	30489	186.07957458496094	1968.0
8	8705	786.595757135436	1068.69	30489	496.3431091308594	167.0
9	8705	786.595757135436	1068.69	30489	577.5213012695312	806.0
10	8705	786.595757135436	1068.69	30489	597.487548828125	223.0
11	8705	786.595757135436	1068.69	30489	599.505615234375	1956.0
12	8705	786.595757135436	1068.69	30489	600.5020751953125	928.0
13	8705	786.595757135436	1068.69	30489	651.5457153320312	998.0
14	8705	786.595757135436	1068.69	30489	652.5448608398438	467.0
15	8705	786.595757135436	1068.69	30489	721.4745483398438	392.0
16	8705	786.595757135436	1068.69	30489	723.4982299804688	2273.0
17	8705	786.595757135436	1068.69	30489	724.5015869140625	1197.0
18	8705	786.595757135436	1068.69	30489	725.505615234375	283.0
19	8705	786.595757135436	1068.69	30489	739.4703979492188	873.0
20	8705	786.595757135436	1068.69	30489	741.476806640625	223.0
21	8705	786.595757135436	1068.69	30489	760.5873413085938	279.0
22	8705	786.595757135436	1068.69	30489	764.55810546875	280.0
23	8705	786.595757135436	1068.69	30489	780.5604248046875	785.0
24	8705	786.595757135436	1068.69	30489	781.5670776367188	783.0
25	8705	786.595757135436	1068.69	30489	782.5743408203125	37665.0
26	8705	786.595757135436	1068.69	30489	783.1039428710938	575.0
27	8705	786.595757135436	1068.69	30489	783.127685546875	180.0
28	8705	786.595757135436	1068.69	30489	784.5908813476562	75441.0
29	8705	786.595757135436	1068.69	30489	785.60009765625	33649.0
30	8705	786.595757135436	1068.69	30489	787.6641235351562	1944.0
31	8705	786.595757135436	1068.69	30489	788.6198120117188	5692.0
32	8705	786.595757135436	1068.69	30489	789.6236572265625	2920.0
33	8705	786.595757135436	1068.69	30489	790.5885009765625	651.0
34	8705	786.595757135436	1068.69	30489	792.599365234375	3950.0
35	8705	786.595757135436	1068.69	30489	793.6057739257812	1534.0
36	8705	786.595757135436	1068.69	30489	794.6088256835938	2299.0
37	8705	786.595757135436	1068.69	30489	796.6248779296875	5019.0
38	8705	786.595757135436	1068.69	30489	797.6337890625	2036.0
39	8705	786.595757135436	1068.69	30489	798.5556030273438	1435.0
40	8705	786.595757135436	1068.69	30489	798.5955200195312	1245.0
41	8705	786.595757135436	1068.69	30489	799.6736450195312	1433.0
42	8705	786.595757135436	1068.69	30489	800.556640625	414.0
43	8705	786.595757135436	1068.69	30489	800.5885620117188	213.0
44	8705	786.595757135436	1068.69	30489	801.5360717773438	307.0
45	8705	786.595757135436	1068.69	30489	801.6880493164062	934.0
46	8705	786.595757135436	1068.69	30489	804.566162109375	1503.0
47	8705	786.595757135436	1068.69	30489	805.5560913085938	628.0
48	8705	786.595757135436	1068.69	30489	806.57470703125	34900.0
0	8706	786.600741128502	1122.52	32499	59.04707336425781	223.0
1	8706	786.600741128502	1122.52	32499	86.09580993652344	2008.0
2	8706	786.600741128502	1122.52	32499	89.05931091308594	616.0
3	8706	786.600741128502	1122.52	32499	104.10806274414062	694.0
4	8706	786.600741128502	1122.52	32499	125.00051879882812	971.0
5	8706	786.600741128502	1122.52	32499	133.08489990234375	674.0
6	8706	786.600741128502	1122.52	32499	146.98245239257812	335.0
7	8706	786.600741128502	1122.52	32499	177.11077880859375	223.0
8	8706	786.600741128502	1122.52	32499	183.50234985351562	1536.0
9	8706	786.600741128502	1122.52	32499	184.07298278808594	69629.0
10	8706	786.600741128502	1122.52	32499	185.07855224609375	12390.0
11	8706	786.600741128502	1122.52	32499	186.0425262451172	347.0
12	8706	786.600741128502	1122.52	32499	186.08106994628906	1788.0
13	8706	786.600741128502	1122.52	32499	496.3455505371094	795.0
14	8706	786.600741128502	1122.52	32499	526.3313598632812	223.0
15	8706	786.600741128502	1122.52	32499	621.4948120117188	695.0
16	8706	786.600741128502	1122.52	32499	622.498779296875	170.0
17	8706	786.600741128502	1122.52	32499	649.5238647460938	749.0
18	8706	786.600741128502	1122.52	32499	650.5286254882812	279.0
19	8706	786.600741128502	1122.52	32499	746.4845581054688	337.0
20	8706	786.600741128502	1122.52	32499	780.0979614257812	589.0
21	8706	786.600741128502	1122.52	32499	780.5556640625	727.0
22	8706	786.600741128502	1122.52	32499	781.5701904296875	725.0
23	8706	786.600741128502	1122.52	32499	782.5735473632812	111848.0
24	8706	786.600741128502	1122.52	32499	783.5775146484375	77750.0
25	8706	786.600741128502	1122.52	32499	784.5861206054688	46693.0
26	8706	786.600741128502	1122.52	32499	785.5953369140625	12928.0
27	8706	786.600741128502	1122.52	32499	790.5757446289062	1803.0
28	8706	786.600741128502	1122.52	32499	790.619384765625	564.0
29	8706	786.600741128502	1122.52	32499	791.5411376953125	404.0
30	8706	786.600741128502	1122.52	32499	791.5808715820312	1028.0
31	8706	786.600741128502	1122.52	32499	792.590576171875	942.0
32	8706	786.600741128502	1122.52	32499	796.60009765625	1251.0
33	8706	786.600741128502	1122.52	32499	797.613037109375	526.0
34	8706	786.600741128502	1122.52	32499	799.6727905273438	636.0
35	8706	786.600741128502	1122.52	32499	800.6317138671875	286.0
36	8706	786.600741128502	1122.52	32499	801.6871948242188	521.0
37	8706	786.600741128502	1122.52	32499	804.5573120117188	3332.0
38	8706	786.600741128502	1122.52	32499	805.5592651367188	1600.0
0	8707	786.603227449783	883.832	7863	86.0946273803711	1408.0
1	8707	786.603227449783	883.832	7863	104.10676574707031	446.0
2	8707	786.603227449783	883.832	7863	184.07321166992188	54646.0
3	8707	786.603227449783	883.832	7863	185.0768585205078	7869.0
4	8707	786.603227449783	883.832	7863	186.0774383544922	1029.0
5	8707	786.603227449783	883.832	7863	597.4943237304688	515.0
6	8707	786.603227449783	883.832	7863	598.4959716796875	346.0
7	8707	786.603227449783	883.832	7863	722.4763793945312	470.0
8	8707	786.603227449783	883.832	7863	781.55908203125	46381.0
9	8707	786.603227449783	883.832	7863	782.5663452148438	9647.0
10	8707	786.603227449783	883.832	7863	784.5907592773438	6760.0
11	8707	786.603227449783	883.832	7863	785.5921020507812	3379.0
12	8707	786.603227449783	883.832	7863	785.6514892578125	1559.0
13	8707	786.603227449783	883.832	7863	786.60986328125	4838.0
14	8707	786.603227449783	883.832	7863	787.6085205078125	2616.0
15	8707	786.603227449783	883.832	7863	787.6640014648438	1099.0
16	8707	786.603227449783	883.832	7863	788.61572265625	3850.0
17	8707	786.603227449783	883.832	7863	789.62353515625	2779.0
18	8707	786.603227449783	883.832	7863	792.59130859375	1485.0
19	8707	786.603227449783	883.832	7863	793.59375	888.0
20	8707	786.603227449783	883.832	7863	794.604736328125	6956.0
21	8707	786.603227449783	883.832	7863	795.6204223632812	3129.0
22	8707	786.603227449783	883.832	7863	796.5330200195312	1042.0
23	8707	786.603227449783	883.832	7863	796.6207275390625	937.0
24	8707	786.603227449783	883.832	7863	797.5379638671875	770.0
25	8707	786.603227449783	883.832	7863	797.625732421875	341.0
26	8707	786.603227449783	883.832	7863	798.5275268554688	283.0
27	8707	786.603227449783	883.832	7863	798.5634765625	403.0
28	8707	786.603227449783	883.832	7863	799.677490234375	1048.0
29	8707	786.603227449783	883.832	7863	800.5964965820312	223.0
30	8707	786.603227449783	883.832	7863	801.0441284179688	167.0
31	8707	786.603227449783	883.832	7863	801.6838989257812	519.0
32	8707	786.603227449783	883.832	7863	802.5360107421875	1103.0
33	8707	786.603227449783	883.832	7863	802.6920776367188	174.0
34	8707	786.603227449783	883.832	7863	806.5745849609375	1233.0
0	8708	786.6023709405471	975.2410000000001	20932	60.080257415771484	339.0
1	8708	786.6023709405471	975.2410000000001	20932	86.09553527832031	2411.0
2	8708	786.6023709405471	975.2410000000001	20932	87.0444107055664	287.0
3	8708	786.6023709405471	975.2410000000001	20932	87.07999420166016	171.0
4	8708	786.6023709405471	975.2410000000001	20932	87.09976959228516	167.0
5	8708	786.6023709405471	975.2410000000001	20932	89.06037139892578	1027.0
6	8708	786.6023709405471	975.2410000000001	20932	98.98402404785156	391.0
7	8708	786.6023709405471	975.2410000000001	20932	101.0577621459961	279.0
8	8708	786.6023709405471	975.2410000000001	20932	101.09610748291016	502.0
9	8708	786.6023709405471	975.2410000000001	20932	103.07268524169922	446.0
10	8708	786.6023709405471	975.2410000000001	20932	104.10778045654297	566.0
11	8708	786.6023709405471	975.2410000000001	20932	125.00023651123047	1224.0
12	8708	786.6023709405471	975.2410000000001	20932	133.08787536621094	801.0
13	8708	786.6023709405471	975.2410000000001	20932	145.1215057373047	391.0
14	8708	786.6023709405471	975.2410000000001	20932	147.10035705566406	628.0
15	8708	786.6023709405471	975.2410000000001	20932	159.13720703125	335.0
16	8708	786.6023709405471	975.2410000000001	20932	173.15516662597656	223.0
17	8708	786.6023709405471	975.2410000000001	20932	177.1123809814453	677.0
18	8708	786.6023709405471	975.2410000000001	20932	184.0727081298828	88578.0
19	8708	786.6023709405471	975.2410000000001	20932	185.07635498046875	10843.0
20	8708	786.6023709405471	975.2410000000001	20932	186.07693481445312	1418.0
21	8708	786.6023709405471	975.2410000000001	20932	189.1453857421875	167.0
22	8708	786.6023709405471	975.2410000000001	20932	191.1261749267578	446.0
23	8708	786.6023709405471	975.2410000000001	20932	205.14309692382812	223.0
24	8708	786.6023709405471	975.2410000000001	20932	235.15408325195312	279.0
25	8708	786.6023709405471	975.2410000000001	20932	478.3323974609375	223.0
26	8708	786.6023709405471	975.2410000000001	20932	597.4834594726562	459.0
27	8708	786.6023709405471	975.2410000000001	20932	598.4954833984375	525.0
28	8708	786.6023709405471	975.2410000000001	20932	721.4853515625	401.0
29	8708	786.6023709405471	975.2410000000001	20932	722.4835205078125	619.0
30	8708	786.6023709405471	975.2410000000001	20932	780.555908203125	18222.0
31	8708	786.6023709405471	975.2410000000001	20932	781.55859375	45643.0
32	8708	786.6023709405471	975.2410000000001	20932	782.56982421875	14668.0
33	8708	786.6023709405471	975.2410000000001	20932	783.5698852539062	4342.0
34	8708	786.6023709405471	975.2410000000001	20932	784.5863647460938	27463.0
35	8708	786.6023709405471	975.2410000000001	20932	785.5955810546875	6467.0
36	8708	786.6023709405471	975.2410000000001	20932	786.6015014648438	7117.0
37	8708	786.6023709405471	975.2410000000001	20932	787.6041259765625	2674.0
38	8708	786.6023709405471	975.2410000000001	20932	787.6715087890625	1046.0
39	8708	786.6023709405471	975.2410000000001	20932	789.619140625	5941.0
40	8708	786.6023709405471	975.2410000000001	20932	792.5908813476562	3897.0
41	8708	786.6023709405471	975.2410000000001	20932	793.6012573242188	1276.0
42	8708	786.6023709405471	975.2410000000001	20932	794.6082763671875	11393.0
43	8708	786.6023709405471	975.2410000000001	20932	795.6080322265625	3791.0
44	8708	786.6023709405471	975.2410000000001	20932	798.5311279296875	239.0
45	8708	786.6023709405471	975.2410000000001	20932	799.6690673828125	2747.0
46	8708	786.6023709405471	975.2410000000001	20932	800.5840454101562	308.0
47	8708	786.6023709405471	975.2410000000001	20932	800.6320190429688	366.0
48	8708	786.6023709405471	975.2410000000001	20932	800.6719970703125	1200.0
49	8708	786.6023709405471	975.2410000000001	20932	801.6795043945312	831.0
50	8708	786.6023709405471	975.2410000000001	20932	802.5396118164062	713.0
51	8708	786.6023709405471	975.2410000000001	20932	802.6076049804688	225.0
52	8708	786.6023709405471	975.2410000000001	20932	802.6956787109375	427.0
53	8708	786.6023709405471	975.2410000000001	20932	804.5936889648438	169.0
54	8708	786.6023709405471	975.2410000000001	20932	806.5701293945312	2827.0
0	8709	786.596301102449	1019.92	29947	86.09590148925781	2133.0
1	8709	786.596301102449	1019.92	29947	89.05941009521484	1098.0
2	8709	786.596301102449	1019.92	29947	104.07789611816406	169.0
3	8709	786.596301102449	1019.92	29947	104.10671997070312	841.0
4	8709	786.596301102449	1019.92	29947	124.99903869628906	745.0
5	8709	786.596301102449	1019.92	29947	133.0850067138672	856.0
6	8709	786.596301102449	1019.92	29947	146.98426818847656	508.0
7	8709	786.596301102449	1019.92	29947	184.0730743408203	82913.0
8	8709	786.596301102449	1019.92	29947	185.07672119140625	12126.0
9	8709	786.596301102449	1019.92	29947	186.0792236328125	2411.0
10	8709	786.596301102449	1019.92	29947	597.4971313476562	391.0
11	8709	786.596301102449	1019.92	29947	598.491943359375	223.0
12	8709	786.596301102449	1019.92	29947	721.4850463867188	510.0
13	8709	786.596301102449	1019.92	29947	722.4794311523438	400.0
14	8709	786.596301102449	1019.92	29947	737.4542846679688	167.0
15	8709	786.596301102449	1019.92	29947	764.56103515625	339.0
16	8709	786.596301102449	1019.92	29947	766.5816040039062	279.0
17	8709	786.596301102449	1019.92	29947	780.5634155273438	8730.0
18	8709	786.596301102449	1019.92	29947	781.5582275390625	8371.0
19	8709	786.596301102449	1019.92	29947	782.5733642578125	61231.0
20	8709	786.596301102449	1019.92	29947	783.1029663085938	383.0
21	8709	786.596301102449	1019.92	29947	783.130615234375	289.0
22	8709	786.596301102449	1019.92	29947	783.577392578125	21301.0
23	8709	786.596301102449	1019.92	29947	784.5899047851562	79490.0
24	8709	786.596301102449	1019.92	29947	785.5951538085938	43809.0
25	8709	786.596301102449	1019.92	29947	786.5971069335938	9384.0
26	8709	786.596301102449	1019.92	29947	787.6036987304688	2440.0
27	8709	786.596301102449	1019.92	29947	789.6226806640625	3961.0
28	8709	786.596301102449	1019.92	29947	792.5904541015625	1382.0
29	8709	786.596301102449	1019.92	29947	793.5968627929688	826.0
30	8709	786.596301102449	1019.92	29947	794.6078491210938	2301.0
31	8709	786.596301102449	1019.92	29947	795.5797119140625	474.0
32	8709	786.596301102449	1019.92	29947	795.6155395507812	1148.0
33	8709	786.596301102449	1019.92	29947	796.619873046875	1624.0
34	8709	786.596301102449	1019.92	29947	797.5291137695312	404.0
35	8709	786.596301102449	1019.92	29947	798.570556640625	1744.0
36	8709	786.596301102449	1019.92	29947	799.5328369140625	230.0
37	8709	786.596301102449	1019.92	29947	799.672607421875	1236.0
38	8709	786.596301102449	1019.92	29947	801.5830688476562	454.0
39	8709	786.596301102449	1019.92	29947	804.55712890625	1303.0
40	8709	786.596301102449	1019.92	29947	805.5551147460938	630.0
0	8710	786.5974705856889	1047.36	24026	45.03241729736328	502.0
1	8710	786.5974705856889	1047.36	24026	59.04890823364258	511.0
2	8710	786.5974705856889	1047.36	24026	86.09542846679688	1721.0
3	8710	786.5974705856889	1047.36	24026	87.04298400878906	341.0
4	8710	786.5974705856889	1047.36	24026	87.07988739013672	458.0
5	8710	786.5974705856889	1047.36	24026	89.05892944335938	1777.0
6	8710	786.5974705856889	1047.36	24026	103.0739974975586	617.0
7	8710	786.5974705856889	1047.36	24026	104.10910034179688	513.0
8	8710	786.5974705856889	1047.36	24026	117.091064453125	335.0
9	8710	786.5974705856889	1047.36	24026	125.0000991821289	821.0
10	8710	786.5974705856889	1047.36	24026	133.0861053466797	1162.0
11	8710	786.5974705856889	1047.36	24026	159.13882446289062	279.0
12	8710	786.5974705856889	1047.36	24026	184.07254028320312	72494.0
13	8710	786.5974705856889	1047.36	24026	185.07809448242188	7169.0
14	8710	786.5974705856889	1047.36	24026	186.0806121826172	1061.0
15	8710	786.5974705856889	1047.36	24026	249.16729736328125	167.0
16	8710	786.5974705856889	1047.36	24026	502.3327331542969	167.0
17	8710	786.5974705856889	1047.36	24026	651.5446166992188	2419.0
18	8710	786.5974705856889	1047.36	24026	652.54736328125	1542.0
19	8710	786.5974705856889	1047.36	24026	653.5435791015625	452.0
20	8710	786.5974705856889	1047.36	24026	781.5620727539062	1016.0
21	8710	786.5974705856889	1047.36	24026	782.5733032226562	10960.0
22	8710	786.5974705856889	1047.36	24026	783.585205078125	4234.0
23	8710	786.5974705856889	1047.36	24026	784.5897827148438	46075.0
24	8710	786.5974705856889	1047.36	24026	785.5990600585938	18100.0
25	8710	786.5974705856889	1047.36	24026	787.6709594726562	1592.0
26	8710	786.5974705856889	1047.36	24026	788.6266479492188	5542.0
27	8710	786.5974705856889	1047.36	24026	789.6226196289062	5174.0
28	8710	786.5974705856889	1047.36	24026	790.5834350585938	1013.0
29	8710	786.5974705856889	1047.36	24026	790.6231689453125	1052.0
30	8710	786.5974705856889	1047.36	24026	791.5885620117188	401.0
31	8710	786.5974705856889	1047.36	24026	793.5967407226562	812.0
32	8710	786.5974705856889	1047.36	24026	794.5997924804688	2583.0
33	8710	786.5974705856889	1047.36	24026	795.591552734375	1168.0
34	8710	786.5974705856889	1047.36	24026	796.623779296875	3147.0
35	8710	786.5974705856889	1047.36	24026	797.5170288085938	246.0
36	8710	786.5974705856889	1047.36	24026	797.624755859375	1179.0
37	8710	786.5974705856889	1047.36	24026	799.676513671875	2144.0
38	8710	786.5974705856889	1047.36	24026	800.679443359375	789.0
39	8710	786.5974705856889	1047.36	24026	801.614990234375	232.0
40	8710	786.5974705856889	1047.36	24026	801.64697265625	342.0
41	8710	786.5974705856889	1047.36	24026	801.6909790039062	894.0
42	8710	786.5974705856889	1047.36	24026	802.7071533203125	349.0
43	8710	786.5974705856889	1047.36	24026	806.5736083984375	51698.0
44	8710	786.5974705856889	1047.36	24026	828.5521850585938	167.0
0	8711	786.599308196857	1058.53	26408	86.09591674804688	2563.0
1	8711	786.599308196857	1058.53	26408	87.09883117675781	285.0
2	8711	786.599308196857	1058.53	26408	89.0594253540039	560.0
3	8711	786.599308196857	1058.53	26408	125.00064849853516	1052.0
4	8711	786.599308196857	1058.53	26408	146.98086547851562	1699.0
5	8711	786.599308196857	1058.53	26408	162.95742797851562	335.0
6	8711	786.599308196857	1058.53	26408	183.5005645751953	1229.0
7	8711	786.599308196857	1058.53	26408	184.0731201171875	80271.0
8	8711	786.599308196857	1058.53	26408	185.07676696777344	8378.0
9	8711	786.599308196857	1058.53	26408	186.0773468017578	1355.0
10	8711	786.599308196857	1058.53	26408	504.3424072265625	167.0
11	8711	786.599308196857	1058.53	26408	577.520751953125	457.0
12	8711	786.599308196857	1058.53	26408	578.5225219726562	223.0
13	8711	786.599308196857	1058.53	26408	599.5050048828125	1561.0
14	8711	786.599308196857	1058.53	26408	600.5118408203125	624.0
15	8711	786.599308196857	1058.53	26408	651.5379028320312	2490.0
16	8711	786.599308196857	1058.53	26408	652.5477905273438	1195.0
17	8711	786.599308196857	1058.53	26408	721.4776611328125	564.0
18	8711	786.599308196857	1058.53	26408	722.4986572265625	238.0
19	8711	786.599308196857	1058.53	26408	723.4974975585938	1666.0
20	8711	786.599308196857	1058.53	26408	724.4970703125	611.0
21	8711	786.599308196857	1058.53	26408	739.4658813476562	401.0
22	8711	786.599308196857	1058.53	26408	764.5613403320312	279.0
23	8711	786.599308196857	1058.53	26408	781.5624389648438	1752.0
24	8711	786.599308196857	1058.53	26408	782.5736694335938	28066.0
25	8711	786.599308196857	1058.53	26408	783.57763671875	11585.0
26	8711	786.599308196857	1058.53	26408	784.0719604492188	341.0
27	8711	786.599308196857	1058.53	26408	784.5901489257812	64164.0
28	8711	786.599308196857	1058.53	26408	785.599365234375	23931.0
29	8711	786.599308196857	1058.53	26408	786.6132202148438	11020.0
30	8711	786.599308196857	1058.53	26408	787.6713256835938	2487.0
31	8711	786.599308196857	1058.53	26408	788.6190795898438	7061.0
32	8711	786.599308196857	1058.53	26408	789.6229248046875	3684.0
33	8711	786.599308196857	1058.53	26408	791.5849609375	713.0
34	8711	786.599308196857	1058.53	26408	792.5906982421875	2799.0
35	8711	786.599308196857	1058.53	26408	793.5931396484375	1588.0
36	8711	786.599308196857	1058.53	26408	794.6121215820312	2570.0
37	8711	786.599308196857	1058.53	26408	795.6157836914062	1694.0
38	8711	786.599308196857	1058.53	26408	796.6161499023438	5168.0
39	8711	786.599308196857	1058.53	26408	797.6290893554688	2371.0
40	8711	786.599308196857	1058.53	26408	798.5429077148438	1105.0
41	8711	786.599308196857	1058.53	26408	799.6688842773438	1571.0
42	8711	786.599308196857	1058.53	26408	801.6273193359375	342.0
43	8711	786.599308196857	1058.53	26408	801.67529296875	727.0
44	8711	786.599308196857	1058.53	26408	802.6834716796875	292.0
45	8711	786.599308196857	1058.53	26408	804.5534057617188	898.0
46	8711	786.599308196857	1058.53	26408	806.573974609375	53446.0
0	8712	786.595604487748	1102.21	33348	86.09722137451172	1904.0
1	8712	786.595604487748	1102.21	33348	89.05941772460938	784.0
2	8712	786.595604487748	1102.21	33348	104.10818481445312	1220.0
3	8712	786.595604487748	1102.21	33348	125.00066375732422	965.0
4	8712	786.595604487748	1102.21	33348	146.98089599609375	223.0
5	8712	786.595604487748	1102.21	33348	183.50253295898438	1693.0
6	8712	786.595604487748	1102.21	33348	183.52166748046875	537.0
7	8712	786.595604487748	1102.21	33348	184.07318115234375	118592.0
8	8712	786.595604487748	1102.21	33348	185.07681274414062	14237.0
9	8712	786.595604487748	1102.21	33348	186.07933044433594	3507.0
10	8712	786.595604487748	1102.21	33348	478.3298034667969	335.0
11	8712	786.595604487748	1102.21	33348	496.3428649902344	626.0
12	8712	786.595604487748	1102.21	33348	526.3318481445312	335.0
13	8712	786.595604487748	1102.21	33348	621.4918212890625	401.0
14	8712	786.595604487748	1102.21	33348	745.4821166992188	572.0
15	8712	786.595604487748	1102.21	33348	780.0946655273438	828.0
16	8712	786.595604487748	1102.21	33348	781.1365356445312	172.0
17	8712	786.595604487748	1102.21	33348	782.57421875	122531.0
18	8712	786.595604487748	1102.21	33348	783.57421875	85235.0
19	8712	786.595604487748	1102.21	33348	784.5867309570312	65683.0
20	8712	786.595604487748	1102.21	33348	785.5960083007812	26374.0
21	8712	786.595604487748	1102.21	33348	786.6058349609375	9613.0
22	8712	786.595604487748	1102.21	33348	792.5912475585938	1437.0
23	8712	786.595604487748	1102.21	33348	793.5658569335938	167.0
24	8712	786.595604487748	1102.21	33348	793.5936889648438	845.0
25	8712	786.595604487748	1102.21	33348	796.5968017578125	1674.0
26	8712	786.595604487748	1102.21	33348	797.59375	1019.0
27	8712	786.595604487748	1102.21	33348	801.6878662109375	397.0
28	8712	786.595604487748	1102.21	33348	802.7000122070312	335.0
29	8712	786.595604487748	1102.21	33348	804.553955078125	3441.0
30	8712	786.595604487748	1102.21	33348	805.5599365234375	2171.0
0	8713	786.60183997502	1129.64	35821	59.050498962402344	223.0
1	8713	786.60183997502	1129.64	35821	86.09603881835938	2084.0
2	8713	786.60183997502	1129.64	35821	89.0595474243164	632.0
3	8713	786.60183997502	1129.64	35821	101.06114196777344	167.0
4	8713	786.60183997502	1129.64	35821	104.10688781738281	908.0
5	8713	786.60183997502	1129.64	35821	125.0008316040039	689.0
6	8713	786.60183997502	1129.64	35821	133.08523559570312	502.0
7	8713	786.60183997502	1129.64	35821	146.98280334472656	558.0
8	8713	786.60183997502	1129.64	35821	177.11119079589844	223.0
9	8713	786.60183997502	1129.64	35821	183.4989471435547	1063.0
10	8713	786.60183997502	1129.64	35821	183.52955627441406	362.0
11	8713	786.60183997502	1129.64	35821	184.0734100341797	88787.0
12	8713	786.60183997502	1129.64	35821	185.07704162597656	11467.0
13	8713	786.60183997502	1129.64	35821	186.07955932617188	2102.0
14	8713	786.60183997502	1129.64	35821	496.3433837890625	396.0
15	8713	786.60183997502	1129.64	35821	599.509521484375	397.0
16	8713	786.60183997502	1129.64	35821	621.4924926757812	753.0
17	8713	786.60183997502	1129.64	35821	622.4964599609375	510.0
18	8713	786.60183997502	1129.64	35821	649.521484375	505.0
19	8713	786.60183997502	1129.64	35821	723.4911499023438	223.0
20	8713	786.60183997502	1129.64	35821	745.48291015625	636.0
21	8713	786.60183997502	1129.64	35821	780.5610961914062	1259.0
22	8713	786.60183997502	1129.64	35821	781.5242919921875	228.0
23	8713	786.60183997502	1129.64	35821	781.5637817382812	1386.0
24	8713	786.60183997502	1129.64	35821	781.5953369140625	292.0
25	8713	786.60183997502	1129.64	35821	782.571044921875	96126.0
26	8713	786.60183997502	1129.64	35821	783.5750122070312	61389.0
27	8713	786.60183997502	1129.64	35821	784.5875854492188	48338.0
28	8713	786.60183997502	1129.64	35821	785.5968017578125	10939.0
29	8713	786.60183997502	1129.64	35821	786.606689453125	22231.0
30	8713	786.60183997502	1129.64	35821	788.6204223632812	7433.0
31	8713	786.60183997502	1129.64	35821	789.6243286132812	2988.0
32	8713	786.60183997502	1129.64	35821	791.5426025390625	236.0
33	8713	786.60183997502	1129.64	35821	791.5823364257812	1077.0
34	8713	786.60183997502	1129.64	35821	793.5905151367188	518.0
35	8713	786.60183997502	1129.64	35821	794.6094970703125	4511.0
36	8713	786.60183997502	1129.64	35821	795.6132202148438	2419.0
37	8713	786.60183997502	1129.64	35821	796.6175537109375	1804.0
38	8713	786.60183997502	1129.64	35821	799.6782836914062	658.0
39	8713	786.60183997502	1129.64	35821	800.5452880859375	173.0
40	8713	786.60183997502	1129.64	35821	800.5852661132812	495.0
41	8713	786.60183997502	1129.64	35821	801.648681640625	174.0
42	8713	786.60183997502	1129.64	35821	801.6926879882812	406.0
43	8713	786.60183997502	1129.64	35821	802.69287109375	223.0
44	8713	786.60183997502	1129.64	35821	803.5775146484375	167.0
45	8713	786.60183997502	1129.64	35821	804.5548095703125	5473.0
46	8713	786.60183997502	1129.64	35821	805.5647583007812	1989.0
47	8713	786.60183997502	1129.64	35821	806.5673217773438	515.0
0	8714	786.6016375749989	891.9639999999999	9498	86.09584045410156	2004.0
1	8714	786.6016375749989	891.9639999999999	9498	89.06067657470703	616.0
2	8714	786.6016375749989	891.9639999999999	9498	101.09500122070312	335.0
3	8714	786.6016375749989	891.9639999999999	9498	104.10809326171875	391.0
4	8714	786.6016375749989	891.9639999999999	9498	124.99897766113281	1274.0
5	8714	786.6016375749989	891.9639999999999	9498	133.08656311035156	677.0
6	8714	786.6016375749989	891.9639999999999	9498	146.98248291015625	223.0
7	8714	786.6016375749989	891.9639999999999	9498	147.10238647460938	223.0
8	8714	786.6016375749989	891.9639999999999	9498	159.13929748535156	279.0
9	8714	786.6016375749989	891.9639999999999	9498	183.51002502441406	679.0
10	8714	786.6016375749989	891.9639999999999	9498	184.07301330566406	58180.0
11	8714	786.6016375749989	891.9639999999999	9498	185.07666015625	9138.0
12	8714	786.6016375749989	891.9639999999999	9498	186.07723999023438	1418.0
13	8714	786.6016375749989	891.9639999999999	9498	203.16554260253906	446.0
14	8714	786.6016375749989	891.9639999999999	9498	478.33551025390625	279.0
15	8714	786.6016375749989	891.9639999999999	9498	496.3486633300781	167.0
16	8714	786.6016375749989	891.9639999999999	9498	597.4867553710938	338.0
17	8714	786.6016375749989	891.9639999999999	9498	598.4918823242188	167.0
18	8714	786.6016375749989	891.9639999999999	9498	721.4850463867188	223.0
19	8714	786.6016375749989	891.9639999999999	9498	722.49462890625	279.0
20	8714	786.6016375749989	891.9639999999999	9498	743.4696044921875	223.0
21	8714	786.6016375749989	891.9639999999999	9498	780.5595092773438	9127.0
22	8714	786.6016375749989	891.9639999999999	9498	781.5621948242188	32476.0
23	8714	786.6016375749989	891.9639999999999	9498	782.5694580078125	10683.0
24	8714	786.6016375749989	891.9639999999999	9498	783.577392578125	3423.0
25	8714	786.6016375749989	891.9639999999999	9498	784.5859985351562	6603.0
26	8714	786.6016375749989	891.9639999999999	9498	785.59521484375	2096.0
27	8714	786.6016375749989	891.9639999999999	9498	785.6585693359375	1438.0
28	8714	786.6016375749989	891.9639999999999	9498	786.6051025390625	5196.0
29	8714	786.6016375749989	891.9639999999999	9498	787.6036987304688	1736.0
30	8714	786.6016375749989	891.9639999999999	9498	787.6671142578125	685.0
31	8714	786.6016375749989	891.9639999999999	9498	788.6188354492188	4766.0
32	8714	786.6016375749989	891.9639999999999	9498	789.567138671875	527.0
33	8714	786.6016375749989	891.9639999999999	9498	789.6227416992188	2055.0
34	8714	786.6016375749989	891.9639999999999	9498	792.5904541015625	1622.0
35	8714	786.6016375749989	891.9639999999999	9498	793.5968627929688	928.0
36	8714	786.6016375749989	891.9639999999999	9498	794.5640869140625	245.0
37	8714	786.6016375749989	891.9639999999999	9498	794.6118774414062	7628.0
38	8714	786.6016375749989	891.9639999999999	9498	795.611572265625	3415.0
39	8714	786.6016375749989	891.9639999999999	9498	796.5242309570312	863.0
40	8714	786.6016375749989	891.9639999999999	9498	796.6159057617188	1336.0
41	8714	786.6016375749989	891.9639999999999	9498	798.53466796875	340.0
42	8714	786.6016375749989	891.9639999999999	9498	798.5706176757812	286.0
43	8714	786.6016375749989	891.9639999999999	9498	799.63671875	230.0
44	8714	786.6016375749989	891.9639999999999	9498	799.6766357421875	826.0
45	8714	786.6016375749989	891.9639999999999	9498	800.5436401367188	336.0
46	8714	786.6016375749989	891.9639999999999	9498	800.6835327148438	353.0
47	8714	786.6016375749989	891.9639999999999	9498	801.695068359375	341.0
48	8714	786.6016375749989	891.9639999999999	9498	802.53515625	647.0
49	8714	786.6016375749989	891.9639999999999	9498	803.5518798828125	516.0
50	8714	786.6016375749989	891.9639999999999	9498	804.5531616210938	674.0
51	8714	786.6016375749989	891.9639999999999	9498	806.5817260742188	2824.0
0	8715	786.6042153111189	912.273	9837	86.09596252441406	2195.0
1	8715	786.6042153111189	912.273	9837	89.05946350097656	558.0
2	8715	786.6042153111189	912.273	9837	104.10678100585938	1035.0
3	8715	786.6042153111189	912.273	9837	124.9975357055664	1166.0
4	8715	786.6042153111189	912.273	9837	133.08670043945312	675.0
5	8715	786.6042153111189	912.273	9837	184.07318115234375	70775.0
6	8715	786.6042153111189	912.273	9837	185.07489013671875	8827.0
7	8715	786.6042153111189	912.273	9837	186.077392578125	1518.0
8	8715	786.6042153111189	912.273	9837	496.34259033203125	344.0
9	8715	786.6042153111189	912.273	9837	502.3270263671875	223.0
10	8715	786.6042153111189	912.273	9837	722.4910888671875	169.0
11	8715	786.6042153111189	912.273	9837	780.5558471679688	10028.0
12	8715	786.6042153111189	912.273	9837	781.5624389648438	41285.0
13	8715	786.6042153111189	912.273	9837	782.5657958984375	13386.0
14	8715	786.6042153111189	912.273	9837	783.57373046875	3868.0
15	8715	786.6042153111189	912.273	9837	784.5902099609375	8315.0
16	8715	786.6042153111189	912.273	9837	785.5914916992188	3295.0
17	8715	786.6042153111189	912.273	9837	785.6548461914062	1264.0
18	8715	786.6042153111189	912.273	9837	786.046875	547.0
19	8715	786.6042153111189	912.273	9837	786.6013793945312	5167.0
20	8715	786.6042153111189	912.273	9837	787.6119384765625	2503.0
21	8715	786.6042153111189	912.273	9837	787.6674194335938	974.0
22	8715	786.6042153111189	912.273	9837	789.6309204101562	2576.0
23	8715	786.6042153111189	912.273	9837	790.6275024414062	1007.0
24	8715	786.6042153111189	912.273	9837	792.5907592773438	2379.0
25	8715	786.6042153111189	912.273	9837	793.6011352539062	1005.0
26	8715	786.6042153111189	912.273	9837	794.608154296875	8949.0
27	8715	786.6042153111189	912.273	9837	795.6118774414062	4446.0
28	8715	786.6042153111189	912.273	9837	796.628173828125	1123.0
29	8715	786.6042153111189	912.273	9837	797.6331176757812	405.0
30	8715	786.6042153111189	912.273	9837	797.6491088867188	223.0
31	8715	786.6042153111189	912.273	9837	799.6409912109375	185.0
32	8715	786.6042153111189	912.273	9837	799.6729125976562	1023.0
33	8715	786.6042153111189	912.273	9837	800.5999145507812	283.0
34	8715	786.6042153111189	912.273	9837	800.6478271484375	229.0
35	8715	786.6042153111189	912.273	9837	800.6798095703125	457.0
36	8715	786.6042153111189	912.273	9837	802.5394287109375	832.0
37	8715	786.6042153111189	912.273	9837	806.5700073242188	1877.0
0	8716	786.605879551029	955.943	23281	45.03385543823242	391.0
1	8716	786.605879551029	955.943	23281	59.048370361328125	339.0
2	8716	786.605879551029	955.943	23281	60.080726623535156	223.0
3	8716	786.605879551029	955.943	23281	86.09606170654297	2918.0
4	8716	786.605879551029	955.943	23281	87.04362487792969	242.0
5	8716	786.605879551029	955.943	23281	87.08052825927734	507.0
6	8716	786.605879551029	955.943	23281	87.10161590576172	172.0
7	8716	786.605879551029	955.943	23281	89.06090545654297	1527.0
8	8716	786.605879551029	955.943	23281	98.98316955566406	284.0
9	8716	786.605879551029	955.943	23281	101.05974578857422	223.0
10	8716	786.605879551029	955.943	23281	101.09524536132812	391.0
11	8716	786.605879551029	955.943	23281	103.07611083984375	678.0
12	8716	786.605879551029	955.943	23281	104.10834503173828	969.0
13	8716	786.605879551029	955.943	23281	115.11018371582031	558.0
14	8716	786.605879551029	955.943	23281	117.09024810791016	446.0
15	8716	786.605879551029	955.943	23281	124.99925231933594	1828.0
16	8716	786.605879551029	955.943	23281	131.07069396972656	167.0
17	8716	786.605879551029	955.943	23281	131.10789489746094	223.0
18	8716	786.605879551029	955.943	23281	133.08685302734375	914.0
19	8716	786.605879551029	955.943	23281	145.1221160888672	453.0
20	8716	786.605879551029	955.943	23281	146.9827880859375	391.0
21	8716	786.605879551029	955.943	23281	147.10267639160156	446.0
22	8716	786.605879551029	955.943	23281	159.13783264160156	1155.0
23	8716	786.605879551029	955.943	23281	175.1334991455078	223.0
24	8716	786.605879551029	955.943	23281	177.11489868164062	618.0
25	8716	786.605879551029	955.943	23281	184.04844665527344	248.0
26	8716	786.605879551029	955.943	23281	184.0733642578125	86616.0
27	8716	786.605879551029	955.943	23281	185.07891845703125	11228.0
28	8716	786.605879551029	955.943	23281	186.0795135498047	2118.0
29	8716	786.605879551029	955.943	23281	189.14991760253906	335.0
30	8716	786.605879551029	955.943	23281	203.12564086914062	169.0
31	8716	786.605879551029	955.943	23281	203.16188049316406	623.0
32	8716	786.605879551029	955.943	23281	205.14779663085938	279.0
33	8716	786.605879551029	955.943	23281	217.1787567138672	167.0
34	8716	786.605879551029	955.943	23281	496.3429870605469	223.0
35	8716	786.605879551029	955.943	23281	597.4840087890625	394.0
36	8716	786.605879551029	955.943	23281	598.4891357421875	279.0
37	8716	786.605879551029	955.943	23281	721.4820556640625	279.0
38	8716	786.605879551029	955.943	23281	722.4878540039062	279.0
39	8716	786.605879551029	955.943	23281	737.4551391601562	279.0
40	8716	786.605879551029	955.943	23281	780.556396484375	13098.0
41	8716	786.605879551029	955.943	23281	781.55908203125	43019.0
42	8716	786.605879551029	955.943	23281	782.5663452148438	17327.0
43	8716	786.605879551029	955.943	23281	784.5867919921875	12113.0
44	8716	786.605879551029	955.943	23281	785.6000366210938	3098.0
45	8716	786.605879551029	955.943	23281	786.6058959960938	7059.0
46	8716	786.605879551029	955.943	23281	787.6124877929688	2399.0
47	8716	786.605879551029	955.943	23281	787.6798706054688	941.0
48	8716	786.605879551029	955.943	23281	790.6002807617188	1867.0
49	8716	786.605879551029	955.943	23281	791.5895385742188	959.0
50	8716	786.605879551029	955.943	23281	792.5952758789062	2939.0
51	8716	786.605879551029	955.943	23281	793.5977172851562	1557.0
52	8716	786.605879551029	955.943	23281	794.6127319335938	10697.0
53	8716	786.605879551029	955.943	23281	795.616455078125	4151.0
54	8716	786.605879551029	955.943	23281	796.529052734375	601.0
55	8716	786.605879551029	955.943	23281	796.5729370117188	234.0
56	8716	786.605879551029	955.943	23281	796.6207885742188	1472.0
57	8716	786.605879551029	955.943	23281	799.5696411132812	623.0
58	8716	786.605879551029	955.943	23281	799.6415405273438	381.0
59	8716	786.605879551029	955.943	23281	799.6694946289062	1211.0
60	8716	786.605879551029	955.943	23281	800.6843872070312	705.0
61	8716	786.605879551029	955.943	23281	802.5400390625	874.0
62	8716	786.605879551029	955.943	23281	804.5941162109375	167.0
63	8716	786.605879551029	955.943	23281	805.5760498046875	169.0
64	8716	786.605879551029	955.943	23281	806.5826416015625	1270.0
0	8717	786.602160902282	964.068	22646	45.03233337402344	343.0
1	8717	786.602160902282	964.068	22646	59.048831939697266	693.0
2	8717	786.602160902282	964.068	22646	86.09537506103516	3058.0
3	8717	786.602160902282	964.068	22646	87.04161071777344	254.0
4	8717	786.602160902282	964.068	22646	87.079833984375	279.0
5	8717	786.602160902282	964.068	22646	89.05887603759766	1265.0
6	8717	786.602160902282	964.068	22646	98.98246002197266	341.0
7	8717	786.602160902282	964.068	22646	101.05902862548828	167.0
8	8717	786.602160902282	964.068	22646	101.09310913085938	167.0
9	8717	786.602160902282	964.068	22646	103.07395935058594	789.0
10	8717	786.602160902282	964.068	22646	104.104736328125	1028.0
11	8717	786.602160902282	964.068	22646	115.10945129394531	855.0
12	8717	786.602160902282	964.068	22646	124.99693298339844	1905.0
13	8717	786.602160902282	964.068	22646	131.1087646484375	225.0
14	8717	786.602160902282	964.068	22646	133.08447265625	1319.0
15	8717	786.602160902282	964.068	22646	145.12136840820312	223.0
16	8717	786.602160902282	964.068	22646	159.1352996826172	1019.0
17	8717	786.602160902282	964.068	22646	162.955078125	167.0
18	8717	786.602160902282	964.068	22646	173.1531982421875	623.0
19	8717	786.602160902282	964.068	22646	177.1122589111328	395.0
20	8717	786.602160902282	964.068	22646	183.5000457763672	1131.0
21	8717	786.602160902282	964.068	22646	183.51727294921875	477.0
22	8717	786.602160902282	964.068	22646	184.07069396972656	99392.0
23	8717	786.602160902282	964.068	22646	185.07432556152344	11947.0
24	8717	786.602160902282	964.068	22646	186.0768280029297	2201.0
25	8717	786.602160902282	964.068	22646	189.147216796875	223.0
26	8717	786.602160902282	964.068	22646	191.12803649902344	391.0
27	8717	786.602160902282	964.068	22646	203.1611328125	223.0
28	8717	786.602160902282	964.068	22646	205.14503479003906	280.0
29	8717	786.602160902282	964.068	22646	217.17800903320312	446.0
30	8717	786.602160902282	964.068	22646	249.1652374267578	167.0
31	8717	786.602160902282	964.068	22646	722.484130859375	167.0
32	8717	786.602160902282	964.068	22646	737.4552612304688	279.0
33	8717	786.602160902282	964.068	22646	780.5487060546875	18093.0
34	8717	786.602160902282	964.068	22646	781.5513916015625	36666.0
35	8717	786.602160902282	964.068	22646	782.5586547851562	15116.0
36	8717	786.602160902282	964.068	22646	783.570556640625	4081.0
37	8717	786.602160902282	964.068	22646	784.5830688476562	13759.0
38	8717	786.602160902282	964.068	22646	785.5844116210938	4515.0
39	8717	786.602160902282	964.068	22646	786.5982055664062	6638.0
40	8717	786.602160902282	964.068	22646	787.4501953125	1889.0
41	8717	786.602160902282	964.068	22646	787.600830078125	2332.0
42	8717	786.602160902282	964.068	22646	788.4612426757812	407.0
43	8717	786.602160902282	964.068	22646	789.468994140625	319.0
44	8717	786.602160902282	964.068	22646	790.5965576171875	2791.0
45	8717	786.602160902282	964.068	22646	791.581787109375	1097.0
46	8717	786.602160902282	964.068	22646	792.5836181640625	3614.0
47	8717	786.602160902282	964.068	22646	793.5900268554688	1133.0
48	8717	786.602160902282	964.068	22646	794.5970458984375	9243.0
49	8717	786.602160902282	964.068	22646	795.5369873046875	593.0
50	8717	786.602160902282	964.068	22646	795.6087036132812	4918.0
51	8717	786.602160902282	964.068	22646	796.5333251953125	289.0
52	8717	786.602160902282	964.068	22646	796.60107421875	1303.0
53	8717	786.602160902282	964.068	22646	797.5421752929688	491.0
54	8717	786.602160902282	964.068	22646	798.563720703125	1039.0
55	8717	786.602160902282	964.068	22646	799.6697998046875	1761.0
56	8717	786.602160902282	964.068	22646	800.6566772460938	824.0
57	8717	786.602160902282	964.068	22646	801.6641845703125	710.0
58	8717	786.602160902282	964.068	22646	802.5642700195312	173.0
59	8717	786.602160902282	964.068	22646	803.5369873046875	281.0
60	8717	786.602160902282	964.068	22646	806.5668334960938	2367.0
0	8718	786.602100655337	945.7860000000001	18518	45.03192138671875	223.0
1	8718	786.602100655337	945.7860000000001	18518	59.048316955566406	502.0
2	8718	786.602100655337	945.7860000000001	18518	60.0795783996582	391.0
3	8718	786.602100655337	945.7860000000001	18518	86.09729766845703	2844.0
4	8718	786.602100655337	945.7860000000001	18518	87.04222869873047	361.0
5	8718	786.602100655337	945.7860000000001	18518	87.0804443359375	284.0
6	8718	786.602100655337	945.7860000000001	18518	89.05949401855469	976.0
7	8718	786.602100655337	945.7860000000001	18518	98.98307800292969	391.0
8	8718	786.602100655337	945.7860000000001	18518	104.10680389404297	818.0
9	8718	786.602100655337	945.7860000000001	18518	125.00071716308594	1435.0
10	8718	786.602100655337	945.7860000000001	18518	133.08673095703125	1212.0
11	8718	786.602100655337	945.7860000000001	18518	146.98094177246094	335.0
12	8718	786.602100655337	945.7860000000001	18518	166.06089782714844	167.0
13	8718	786.602100655337	945.7860000000001	18518	177.11097717285156	502.0
14	8718	786.602100655337	945.7860000000001	18518	184.0731964111328	82438.0
15	8718	786.602100655337	945.7860000000001	18518	185.07875061035156	10397.0
16	8718	786.602100655337	945.7860000000001	18518	186.079345703125	2596.0
17	8718	786.602100655337	945.7860000000001	18518	189.14974975585938	279.0
18	8718	786.602100655337	945.7860000000001	18518	205.1415557861328	223.0
19	8718	786.602100655337	945.7860000000001	18518	478.335693359375	340.0
20	8718	786.602100655337	945.7860000000001	18518	479.337158203125	167.0
21	8718	786.602100655337	945.7860000000001	18518	496.3362731933594	167.0
22	8718	786.602100655337	945.7860000000001	18518	502.3332824707031	514.0
23	8718	786.602100655337	945.7860000000001	18518	575.4993896484375	167.0
24	8718	786.602100655337	945.7860000000001	18518	598.4920654296875	344.0
25	8718	786.602100655337	945.7860000000001	18518	722.4833984375	341.0
26	8718	786.602100655337	945.7860000000001	18518	780.5557250976562	16930.0
27	8718	786.602100655337	945.7860000000001	18518	781.5623168945312	47113.0
28	8718	786.602100655337	945.7860000000001	18518	782.565673828125	14361.0
29	8718	786.602100655337	945.7860000000001	18518	783.5775146484375	4620.0
30	8718	786.602100655337	945.7860000000001	18518	784.590087890625	9381.0
31	8718	786.602100655337	945.7860000000001	18518	785.5993041992188	2147.0
32	8718	786.602100655337	945.7860000000001	18518	785.65869140625	1533.0
33	8718	786.602100655337	945.7860000000001	18518	786.5656127929688	154.0
34	8718	786.602100655337	945.7860000000001	18518	786.6012573242188	6103.0
35	8718	786.602100655337	945.7860000000001	18518	787.6117553710938	3174.0
36	8718	786.602100655337	945.7860000000001	18518	788.6190185546875	6830.0
37	8718	786.602100655337	945.7860000000001	18518	789.6307983398438	6656.0
38	8718	786.602100655337	945.7860000000001	18518	792.5946044921875	2636.0
39	8718	786.602100655337	945.7860000000001	18518	793.6010131835938	1295.0
40	8718	786.602100655337	945.7860000000001	18518	794.6080322265625	13069.0
41	8718	786.602100655337	945.7860000000001	18518	795.6196899414062	4771.0
42	8718	786.602100655337	945.7860000000001	18518	796.6240234375	1392.0
43	8718	786.602100655337	945.7860000000001	18518	798.52685546875	298.0
44	8718	786.602100655337	945.7860000000001	18518	798.562744140625	677.0
45	8718	786.602100655337	945.7860000000001	18518	799.5689697265625	466.0
46	8718	786.602100655337	945.7860000000001	18518	799.6688232421875	1551.0
47	8718	786.602100655337	945.7860000000001	18518	800.0642700195312	522.0
48	8718	786.602100655337	945.7860000000001	18518	800.6317138671875	360.0
49	8718	786.602100655337	945.7860000000001	18518	800.6796875	994.0
50	8718	786.602100655337	945.7860000000001	18518	801.6512451171875	235.0
51	8718	786.602100655337	945.7860000000001	18518	801.6871948242188	649.0
52	8718	786.602100655337	945.7860000000001	18518	802.5353393554688	641.0
53	8718	786.602100655337	945.7860000000001	18518	803.5599975585938	338.0
54	8718	786.602100655337	945.7860000000001	18518	806.5698852539062	1477.0
0	8719	786.598697243532	997.581	23770	86.0943832397461	2204.0
1	8719	786.598697243532	997.581	23770	87.04193115234375	174.0
2	8719	786.598697243532	997.581	23770	87.08146667480469	290.0
3	8719	786.598697243532	997.581	23770	89.05919647216797	1516.0
4	8719	786.598697243532	997.581	23770	101.05793762207031	279.0
5	8719	786.598697243532	997.581	23770	101.09344482421875	279.0
6	8719	786.598697243532	997.581	23770	103.07572937011719	565.0
7	8719	786.598697243532	997.581	23770	104.10651397705078	564.0
8	8719	786.598697243532	997.581	23770	115.10979461669922	446.0
9	8719	786.598697243532	997.581	23770	124.99886322021484	1108.0
10	8719	786.598697243532	997.581	23770	131.0703125	223.0
11	8719	786.598697243532	997.581	23770	131.1058807373047	344.0
12	8719	786.598697243532	997.581	23770	133.0832061767578	1271.0
13	8719	786.598697243532	997.581	23770	145.12002563476562	279.0
14	8719	786.598697243532	997.581	23770	146.98239135742188	446.0
15	8719	786.598697243532	997.581	23770	147.1005859375	915.0
16	8719	786.598697243532	997.581	23770	159.137451171875	725.0
17	8719	786.598697243532	997.581	23770	173.15542602539062	279.0
18	8719	786.598697243532	997.581	23770	177.10888671875	562.0
19	8719	786.598697243532	997.581	23770	184.07298278808594	90764.0
20	8719	786.598697243532	997.581	23770	185.0766143798828	11050.0
21	8719	786.598697243532	997.581	23770	186.07720947265625	1543.0
22	8719	786.598697243532	997.581	23770	189.14759826660156	223.0
23	8719	786.598697243532	997.581	23770	235.1544189453125	223.0
24	8719	786.598697243532	997.581	23770	478.33294677734375	223.0
25	8719	786.598697243532	997.581	23770	597.4910278320312	392.0
26	8719	786.598697243532	997.581	23770	598.4892578125	226.0
27	8719	786.598697243532	997.581	23770	721.4747314453125	405.0
28	8719	786.598697243532	997.581	23770	764.562255859375	223.0
29	8719	786.598697243532	997.581	23770	780.5567626953125	13190.0
30	8719	786.598697243532	997.581	23770	781.5634155273438	16765.0
31	8719	786.598697243532	997.581	23770	783.57861328125	7936.0
32	8719	786.598697243532	997.581	23770	784.5872192382812	49761.0
33	8719	786.598697243532	997.581	23770	785.5924682617188	15697.0
34	8719	786.598697243532	997.581	23770	786.6063232421875	8588.0
35	8719	786.598697243532	997.581	23770	787.60888671875	2102.0
36	8719	786.598697243532	997.581	23770	787.6683959960938	1259.0
37	8719	786.598697243532	997.581	23770	789.6239624023438	14936.0
38	8719	786.598697243532	997.581	23770	790.62451171875	1938.0
39	8719	786.598697243532	997.581	23770	791.5621337890625	569.0
40	8719	786.598697243532	997.581	23770	792.0748291015625	341.0
41	8719	786.598697243532	997.581	23770	792.595703125	2496.0
42	8719	786.598697243532	997.581	23770	793.586181640625	1465.0
43	8719	786.598697243532	997.581	23770	794.6131591796875	4493.0
44	8719	786.598697243532	997.581	23770	795.572998046875	232.0
45	8719	786.598697243532	997.581	23770	795.6128540039062	2318.0
46	8719	786.598697243532	997.581	23770	796.6171875	1573.0
47	8719	786.598697243532	997.581	23770	797.6340942382812	610.0
48	8719	786.598697243532	997.581	23770	798.5598754882812	1194.0
49	8719	786.598697243532	997.581	23770	799.669921875	2616.0
50	8719	786.598697243532	997.581	23770	800.6688232421875	1479.0
51	8719	786.598697243532	997.581	23770	801.65234375	243.0
52	8719	786.598697243532	997.581	23770	801.6763305664062	919.0
53	8719	786.598697243532	997.581	23770	802.7045288085938	410.0
54	8719	786.598697243532	997.581	23770	803.6892700195312	172.0
55	8719	786.598697243532	997.581	23770	804.5664672851562	232.0
56	8719	786.598697243532	997.581	23770	806.5670166015625	2157.0
0	8720	786.596658533534	989.457	22949	59.048221588134766	399.0
1	8720	786.596658533534	989.457	22949	60.0805778503418	167.0
2	8720	786.596658533534	989.457	22949	86.09591674804688	2118.0
3	8720	786.596658533534	989.457	22949	87.0434799194336	282.0
4	8720	786.596658533534	989.457	22949	87.08170318603516	398.0
5	8720	786.596658533534	989.457	22949	89.0594253540039	1390.0
6	8720	786.596658533534	989.457	22949	101.05960083007812	223.0
7	8720	786.596658533534	989.457	22949	101.09652709960938	391.0
8	8720	786.596658533534	989.457	22949	103.07453918457031	571.0
9	8720	786.596658533534	989.457	22949	104.1053237915039	507.0
10	8720	786.596658533534	989.457	22949	115.07368469238281	170.0
11	8720	786.596658533534	989.457	22949	115.11308288574219	505.0
12	8720	786.596658533534	989.457	22949	117.09164428710938	286.0
13	8720	786.596658533534	989.457	22949	124.99913024902344	1513.0
14	8720	786.596658533534	989.457	22949	131.07057189941406	223.0
15	8720	786.596658533534	989.457	22949	131.10777282714844	231.0
16	8720	786.596658533534	989.457	22949	133.08509826660156	1415.0
17	8720	786.596658533534	989.457	22949	145.12200927734375	502.0
18	8720	786.596658533534	989.457	22949	146.98439025878906	446.0
19	8720	786.596658533534	989.457	22949	147.10256958007812	695.0
20	8720	786.596658533534	989.457	22949	159.1377410888672	864.0
21	8720	786.596658533534	989.457	22949	161.1163787841797	391.0
22	8720	786.596658533534	989.457	22949	173.15386962890625	279.0
23	8720	786.596658533534	989.457	22949	177.11294555664062	502.0
24	8720	786.596658533534	989.457	22949	183.5064697265625	647.0
25	8720	786.596658533534	989.457	22949	183.5217742919922	580.0
26	8720	786.596658533534	989.457	22949	184.0732879638672	85671.0
27	8720	786.596658533534	989.457	22949	185.07691955566406	10153.0
28	8720	786.596658533534	989.457	22949	186.0775146484375	1726.0
29	8720	786.596658533534	989.457	22949	189.11294555664062	167.0
30	8720	786.596658533534	989.457	22949	191.13067626953125	566.0
31	8720	786.596658533534	989.457	22949	203.16383361816406	223.0
32	8720	786.596658533534	989.457	22949	217.18495178222656	223.0
33	8720	786.596658533534	989.457	22949	522.35400390625	167.0
34	8720	786.596658533534	989.457	22949	597.4844970703125	515.0
35	8720	786.596658533534	989.457	22949	598.4896850585938	223.0
36	8720	786.596658533534	989.457	22949	721.4827880859375	282.0
37	8720	786.596658533534	989.457	22949	722.488525390625	279.0
38	8720	786.596658533534	989.457	22949	737.4558715820312	391.0
39	8720	786.596658533534	989.457	22949	758.5831298828125	167.0
40	8720	786.596658533534	989.457	22949	759.583251953125	223.0
41	8720	786.596658533534	989.457	22949	780.5571899414062	8914.0
42	8720	786.596658533534	989.457	22949	781.5598754882812	47008.0
43	8720	786.596658533534	989.457	22949	782.5711059570312	17946.0
44	8720	786.596658533534	989.457	22949	783.5790405273438	6196.0
45	8720	786.596658533534	989.457	22949	784.5916137695312	32433.0
46	8720	786.596658533534	989.457	22949	785.5928955078125	13121.0
47	8720	786.596658533534	989.457	22949	786.6067504882812	8373.0
48	8720	786.596658533534	989.457	22949	787.6093139648438	2542.0
49	8720	786.596658533534	989.457	22949	787.6688232421875	973.0
50	8720	786.596658533534	989.457	22949	788.6204833984375	16155.0
51	8720	786.596658533534	989.457	22949	789.6243896484375	8036.0
52	8720	786.596658533534	989.457	22949	790.6249389648438	1883.0
53	8720	786.596658533534	989.457	22949	792.0673217773438	367.0
54	8720	786.596658533534	989.457	22949	792.5961303710938	2694.0
55	8720	786.596658533534	989.457	22949	793.5985717773438	1266.0
56	8720	786.596658533534	989.457	22949	794.6095581054688	6151.0
57	8720	786.596658533534	989.457	22949	795.61328125	2618.0
58	8720	786.596658533534	989.457	22949	796.6295776367188	1170.0
59	8720	786.596658533534	989.457	22949	797.5308227539062	520.0
60	8720	786.596658533534	989.457	22949	797.5986328125	408.0
61	8720	786.596658533534	989.457	22949	797.6265869140625	460.0
62	8720	786.596658533534	989.457	22949	798.572265625	1442.0
63	8720	786.596658533534	989.457	22949	799.6743774414062	3381.0
64	8720	786.596658533534	989.457	22949	800.6732788085938	1194.0
65	8720	786.596658533534	989.457	22949	801.6488037109375	362.0
66	8720	786.596658533534	989.457	22949	801.6807861328125	1189.0
67	8720	786.596658533534	989.457	22949	802.536865234375	551.0
68	8720	786.596658533534	989.457	22949	802.6729125976562	471.0
69	8720	786.596658533534	989.457	22949	803.5455322265625	282.0
70	8720	786.596658533534	989.457	22949	804.5629272460938	365.0
71	8720	786.596658533534	989.457	22949	804.6109619140625	1236.0
72	8720	786.596658533534	989.457	22949	805.5648193359375	339.0
73	8720	786.596658533534	989.457	22949	805.5928955078125	348.0
74	8720	786.596658533534	989.457	22949	806.575439453125	2486.0
0	8721	786.5978681702651	1040.25	21266	45.03267288208008	561.0
1	8721	786.5978681702651	1040.25	21266	59.0491943359375	570.0
2	8721	786.5978681702651	1040.25	21266	86.09576416015625	1749.0
3	8721	786.5978681702651	1040.25	21266	87.04463195800781	177.0
4	8721	786.5978681702651	1040.25	21266	87.07890319824219	282.0
5	8721	786.5978681702651	1040.25	21266	89.05926513671875	1688.0
6	8721	786.5978681702651	1040.25	21266	103.07435607910156	859.0
7	8721	786.5978681702651	1040.25	21266	104.07775115966797	285.0
8	8721	786.5978681702651	1040.25	21266	104.10657501220703	854.0
9	8721	786.5978681702651	1040.25	21266	125.00048828125	762.0
10	8721	786.5978681702651	1040.25	21266	133.0865020751953	1941.0
11	8721	786.5978681702651	1040.25	21266	145.08602905273438	167.0
12	8721	786.5978681702651	1040.25	21266	145.10133361816406	167.0
13	8721	786.5978681702651	1040.25	21266	145.12176513671875	167.0
14	8721	786.5978681702651	1040.25	21266	159.13746643066406	335.0
15	8721	786.5978681702651	1040.25	21266	177.11451721191406	623.0
16	8721	786.5978681702651	1040.25	21266	183.5004119873047	813.0
17	8721	786.5978681702651	1040.25	21266	184.07296752929688	77406.0
18	8721	786.5978681702651	1040.25	21266	185.0766143798828	8282.0
19	8721	786.5978681702651	1040.25	21266	186.0771942138672	1750.0
20	8721	786.5978681702651	1040.25	21266	191.12838745117188	564.0
21	8721	786.5978681702651	1040.25	21266	221.13668823242188	279.0
22	8721	786.5978681702651	1040.25	21266	651.5415649414062	1510.0
23	8721	786.5978681702651	1040.25	21266	652.5370483398438	821.0
24	8721	786.5978681702651	1040.25	21266	653.54052734375	229.0
25	8721	786.5978681702651	1040.25	21266	780.5599365234375	1235.0
26	8721	786.5978681702651	1040.25	21266	781.5626220703125	1220.0
27	8721	786.5978681702651	1040.25	21266	782.5738525390625	18633.0
28	8721	786.5978681702651	1040.25	21266	783.5778198242188	6863.0
29	8721	786.5978681702651	1040.25	21266	784.58642578125	65398.0
30	8721	786.5978681702651	1040.25	21266	785.5956420898438	26523.0
31	8721	786.5978681702651	1040.25	21266	786.6055297851562	7704.0
32	8721	786.5978681702651	1040.25	21266	787.6754760742188	1287.0
33	8721	786.5978681702651	1040.25	21266	788.6192626953125	6938.0
34	8721	786.5978681702651	1040.25	21266	789.6192016601562	3348.0
35	8721	786.5978681702651	1040.25	21266	790.5800170898438	2202.0
36	8721	786.5978681702651	1040.25	21266	790.6237182617188	1102.0
37	8721	786.5978681702651	1040.25	21266	791.5772094726562	881.0
38	8721	786.5978681702651	1040.25	21266	791.6248779296875	290.0
39	8721	786.5978681702651	1040.25	21266	792.5869140625	1404.0
40	8721	786.5978681702651	1040.25	21266	794.600341796875	2668.0
41	8721	786.5978681702651	1040.25	21266	795.6119995117188	1692.0
42	8721	786.5978681702651	1040.25	21266	796.6123657226562	2109.0
43	8721	786.5978681702651	1040.25	21266	797.6013793945312	562.0
44	8721	786.5978681702651	1040.25	21266	799.673095703125	1441.0
45	8721	786.5978681702651	1040.25	21266	800.6680297851562	732.0
46	8721	786.5978681702651	1040.25	21266	801.6195068359375	576.0
47	8721	786.5978681702651	1040.25	21266	804.0248413085938	282.0
48	8721	786.5978681702651	1040.25	21266	804.5536499023438	585.0
49	8721	786.5978681702651	1040.25	21266	805.587646484375	171.0
50	8721	786.5978681702651	1040.25	21266	806.5741577148438	40688.0
0	8722	786.596986358374	1081.89	33178	59.0482177734375	448.0
1	8722	786.596986358374	1081.89	33178	86.09589385986328	1280.0
2	8722	786.596986358374	1081.89	33178	87.04344940185547	225.0
3	8722	786.596986358374	1081.89	33178	87.08167266845703	399.0
4	8722	786.596986358374	1081.89	33178	89.05939483642578	1236.0
5	8722	786.596986358374	1081.89	33178	101.05956268310547	335.0
6	8722	786.596986358374	1081.89	33178	101.09648132324219	337.0
7	8722	786.596986358374	1081.89	33178	103.07593536376953	567.0
8	8722	786.596986358374	1081.89	33178	104.10671997070312	902.0
9	8722	786.596986358374	1081.89	33178	125.00064086914062	573.0
10	8722	786.596986358374	1081.89	33178	133.08828735351562	975.0
11	8722	786.596986358374	1081.89	33178	146.9808807373047	897.0
12	8722	786.596986358374	1081.89	33178	147.04766845703125	614.0
13	8722	786.596986358374	1081.89	33178	147.10247802734375	446.0
14	8722	786.596986358374	1081.89	33178	159.1002197265625	167.0
15	8722	786.596986358374	1081.89	33178	159.13941955566406	279.0
16	8722	786.596986358374	1081.89	33178	175.13330078125	167.0
17	8722	786.596986358374	1081.89	33178	177.11282348632812	502.0
18	8722	786.596986358374	1081.89	33178	184.07315063476562	70351.0
19	8722	786.596986358374	1081.89	33178	185.07872009277344	11497.0
20	8722	786.596986358374	1081.89	33178	186.08123779296875	1903.0
21	8722	786.596986358374	1081.89	33178	191.1324920654297	391.0
22	8722	786.596986358374	1081.89	33178	205.14759826660156	167.0
23	8722	786.596986358374	1081.89	33178	528.3461303710938	167.0
24	8722	786.596986358374	1081.89	33178	577.5210571289062	223.0
25	8722	786.596986358374	1081.89	33178	652.5482177734375	167.0
26	8722	786.596986358374	1081.89	33178	724.5127563476562	402.0
27	8722	786.596986358374	1081.89	33178	760.5870971679688	223.0
28	8722	786.596986358374	1081.89	33178	780.5602416992188	995.0
29	8722	786.596986358374	1081.89	33178	781.5984497070312	414.0
30	8722	786.596986358374	1081.89	33178	784.5906982421875	68444.0
31	8722	786.596986358374	1081.89	33178	785.595947265625	30511.0
32	8722	786.596986358374	1081.89	33178	788.62353515625	3190.0
33	8722	786.596986358374	1081.89	33178	789.62744140625	1632.0
34	8722	786.596986358374	1081.89	33178	791.569580078125	398.0
35	8722	786.596986358374	1081.89	33178	792.59521484375	3036.0
36	8722	786.596986358374	1081.89	33178	793.59765625	1565.0
37	8722	786.596986358374	1081.89	33178	794.5728149414062	1576.0
38	8722	786.596986358374	1081.89	33178	795.5805053710938	591.0
39	8722	786.596986358374	1081.89	33178	795.6083374023438	478.0
40	8722	786.596986358374	1081.89	33178	796.628662109375	3331.0
41	8722	786.596986358374	1081.89	33178	797.629638671875	1579.0
42	8722	786.596986358374	1081.89	33178	799.6734008789062	1733.0
43	8722	786.596986358374	1081.89	33178	800.6802978515625	729.0
44	8722	786.596986358374	1081.89	33178	801.6118774414062	229.0
45	8722	786.596986358374	1081.89	33178	801.6878662109375	707.0
46	8722	786.596986358374	1081.89	33178	802.6920166015625	461.0
47	8722	786.596986358374	1081.89	33178	806.5784912109375	10645.0
0	8723	786.6011147916839	1114.39	28133	60.08074951171875	223.0
1	8723	786.6011147916839	1114.39	28133	86.09744262695312	1955.0
2	8723	786.6011147916839	1114.39	28133	104.10699462890625	1045.0
3	8723	786.6011147916839	1114.39	28133	124.99938201904297	740.0
4	8723	786.6011147916839	1114.39	28133	133.0853729248047	446.0
5	8723	786.6011147916839	1114.39	28133	146.9812469482422	391.0
6	8723	786.6011147916839	1114.39	28133	161.11846923828125	223.0
7	8723	786.6011147916839	1114.39	28133	177.11325073242188	223.0
8	8723	786.6011147916839	1114.39	28133	183.4991455078125	1669.0
9	8723	786.6011147916839	1114.39	28133	184.0736083984375	95187.0
10	8723	786.6011147916839	1114.39	28133	184.76416015625	5561.0
11	8723	786.6011147916839	1114.39	28133	184.78143310546875	249.0
12	8723	786.6011147916839	1114.39	28133	185.07916259765625	14059.0
13	8723	786.6011147916839	1114.39	28133	186.04701232910156	171.0
14	8723	786.6011147916839	1114.39	28133	186.0797576904297	2822.0
15	8723	786.6011147916839	1114.39	28133	187.0830535888672	446.0
16	8723	786.6011147916839	1114.39	28133	478.330810546875	391.0
17	8723	786.6011147916839	1114.39	28133	496.34075927734375	913.0
18	8723	786.6011147916839	1114.39	28133	526.3297119140625	335.0
19	8723	786.6011147916839	1114.39	28133	621.4896240234375	518.0
20	8723	786.6011147916839	1114.39	28133	622.4935913085938	279.0
21	8723	786.6011147916839	1114.39	28133	649.5258178710938	745.0
22	8723	786.6011147916839	1114.39	28133	650.5305786132812	335.0
23	8723	786.6011147916839	1114.39	28133	745.487548828125	569.0
24	8723	786.6011147916839	1114.39	28133	760.5848388671875	223.0
25	8723	786.6011147916839	1114.39	28133	780.1002807617188	815.0
26	8723	786.6011147916839	1114.39	28133	780.1278686523438	411.0
27	8723	786.6011147916839	1114.39	28133	782.1175537109375	284.0
28	8723	786.6011147916839	1114.39	28133	782.5718994140625	90642.0
29	8723	786.6011147916839	1114.39	28133	783.579833984375	83465.0
30	8723	786.6011147916839	1114.39	28133	784.58837890625	62626.0
31	8723	786.6011147916839	1114.39	28133	785.5936889648438	16529.0
32	8723	786.6011147916839	1114.39	28133	790.5899658203125	1757.0
33	8723	786.6011147916839	1114.39	28133	791.587158203125	968.0
34	8723	786.6011147916839	1114.39	28133	792.5928955078125	1326.0
35	8723	786.6011147916839	1114.39	28133	793.5953369140625	477.0
36	8723	786.6011147916839	1114.39	28133	796.5904541015625	1537.0
37	8723	786.6011147916839	1114.39	28133	797.6073608398438	536.0
38	8723	786.6011147916839	1114.39	28133	799.5513305664062	167.0
39	8723	786.6011147916839	1114.39	28133	799.6751098632812	350.0
40	8723	786.6011147916839	1114.39	28133	801.685546875	224.0
41	8723	786.6011147916839	1114.39	28133	804.5596923828125	4673.0
42	8723	786.6011147916839	1114.39	28133	805.5615844726562	1524.0
0	8724	834.604069945069	989.457	96329	59.04713821411133	223.0
1	8724	834.604069945069	989.457	96329	86.09591674804688	794.0
2	8724	834.604069945069	989.457	96329	87.04216003417969	338.0
3	8724	834.604069945069	989.457	96329	87.07906341552734	223.0
4	8724	834.604069945069	989.457	96329	89.0594253540039	1218.0
5	8724	834.604069945069	989.457	96329	101.05818176269531	167.0
6	8724	834.604069945069	989.457	96329	101.09652709960938	279.0
7	8724	834.604069945069	989.457	96329	115.07520294189453	223.0
8	8724	834.604069945069	989.457	96329	115.111572265625	446.0
9	8724	834.604069945069	989.457	96329	124.99755096435547	223.0
10	8724	834.604069945069	989.457	96329	133.08673095703125	702.0
11	8724	834.604069945069	989.457	96329	145.12200927734375	223.0
12	8724	834.604069945069	989.457	96329	159.13595581054688	502.0
13	8724	834.604069945069	989.457	96329	173.15386962890625	335.0
14	8724	834.604069945069	989.457	96329	177.1148223876953	450.0
15	8724	834.604069945069	989.457	96329	184.0732879638672	32487.0
16	8724	834.604069945069	989.457	96329	185.07691955566406	6192.0
17	8724	834.604069945069	989.457	96329	203.13162231445312	223.0
18	8724	834.604069945069	989.457	96329	203.1658477783203	223.0
19	8724	834.604069945069	989.457	96329	575.5003662109375	167.0
20	8724	834.604069945069	989.457	96329	829.5667114257812	167.0
21	8724	834.604069945069	989.457	96329	830.563720703125	341.0
22	8724	834.604069945069	989.457	96329	831.5817260742188	337.0
23	8724	834.604069945069	989.457	96329	834.6068725585938	49803.0
24	8724	834.604069945069	989.457	96329	835.6110229492188	27829.0
25	8724	834.604069945069	989.457	96329	836.61572265625	8039.0
26	8724	834.604069945069	989.457	96329	837.6251831054688	2176.0
27	8724	834.604069945069	989.457	96329	838.63525390625	1465.0
28	8724	834.604069945069	989.457	96329	839.6417846679688	690.0
29	8724	834.604069945069	989.457	96329	846.6018676757812	167.0
30	8724	834.604069945069	989.457	96329	848.6375122070312	877.0
31	8724	834.604069945069	989.457	96329	849.670654296875	647.0
32	8724	834.604069945069	989.457	96329	850.675537109375	899.0
33	8724	834.604069945069	989.457	96329	851.6769409179688	513.0
34	8724	834.604069945069	989.457	96329	853.5577392578125	175.0
35	8724	834.604069945069	989.457	96329	853.5866088867188	403.0
0	8725	834.6053022732901	1155.04	114630	86.09590148925781	568.0
1	8725	834.6053022732901	1155.04	114630	89.05807495117188	737.0
2	8725	834.6053022732901	1155.04	114630	104.10816955566406	279.0
3	8725	834.6053022732901	1155.04	114630	124.99907684326172	518.0
4	8725	834.6053022732901	1155.04	114630	184.07510375976562	33975.0
5	8725	834.6053022732901	1155.04	114630	185.07681274414062	5381.0
6	8725	834.6053022732901	1155.04	114630	186.07740783691406	741.0
7	8725	834.6053022732901	1155.04	114630	524.3699951171875	167.0
8	8725	834.6053022732901	1155.04	114630	830.5711059570312	515.0
9	8725	834.6053022732901	1155.04	114630	831.9638671875	279.0
10	8725	834.6053022732901	1155.04	114630	832.5914306640625	826.0
11	8725	834.6053022732901	1155.04	114630	834.6060791015625	58733.0
12	8725	834.6053022732901	1155.04	114630	835.6061401367188	36302.0
13	8725	834.6053022732901	1155.04	114630	836.61083984375	14865.0
14	8725	834.6053022732901	1155.04	114630	837.5712280273438	230.0
15	8725	834.6053022732901	1155.04	114630	837.6162109375	3408.0
16	8725	834.6053022732901	1155.04	114630	838.63037109375	2845.0
17	8725	834.6053022732901	1155.04	114630	839.6409912109375	1058.0
18	8725	834.6053022732901	1155.04	114630	840.64404296875	593.0
19	8725	834.6053022732901	1155.04	114630	842.5289916992188	532.0
20	8725	834.6053022732901	1155.04	114630	844.5638427734375	170.0
21	8725	834.6053022732901	1155.04	114630	848.5831909179688	232.0
22	8725	834.6053022732901	1155.04	114630	848.6161499023438	407.0
23	8725	834.6053022732901	1155.04	114630	848.661376953125	646.0
24	8725	834.6053022732901	1155.04	114630	849.6039428710938	167.0
25	8725	834.6053022732901	1155.04	114630	849.6245727539062	282.0
26	8725	834.6053022732901	1155.04	114630	849.6533813476562	228.0
27	8725	834.6053022732901	1155.04	114630	851.6761474609375	469.0
28	8725	834.6053022732901	1155.04	114630	852.6781616210938	340.0
0	8726	834.602715902588	876.72	10177	184.0727081298828	8384.0
1	8726	834.602715902588	876.72	10177	575.4986572265625	814.0
2	8726	834.602715902588	876.72	10177	830.5775756835938	279.0
3	8726	834.602715902588	876.72	10177	834.6044311523438	8657.0
4	8726	834.602715902588	876.72	10177	835.6044921875	11132.0
5	8726	834.602715902588	876.72	10177	836.6091918945312	1829.0
6	8726	834.602715902588	876.72	10177	848.6185913085938	167.0
0	8727	834.6044176499	804.6110000000001	2374	184.0728302001953	1260.0
1	8727	834.6044176499	804.6110000000001	2374	575.4956665039062	340.0
2	8727	834.6044176499	804.6110000000001	2374	834.5968627929688	697.0
3	8727	834.6044176499	804.6110000000001	2374	835.6091918945312	632.0
4	8727	834.6044176499	804.6110000000001	2374	836.5730590820312	287.0
5	8727	834.6044176499	804.6110000000001	2374	836.60986328125	281.0
0	8728	834.603511511819	843.204	4688	184.07284545898438	4346.0
1	8728	834.603511511819	843.204	4688	492.4767761230469	279.0
2	8728	834.603511511819	843.204	4688	575.5068969726562	805.0
3	8728	834.603511511819	843.204	4688	832.5840454101562	284.0
4	8728	834.603511511819	843.204	4688	834.6109008789062	3382.0
5	8728	834.603511511819	843.204	4688	835.6110229492188	1458.0
6	8728	834.603511511819	843.204	4688	836.61572265625	578.0
7	8728	834.603511511819	843.204	4688	837.5638427734375	167.0
8	8728	834.603511511819	843.204	4688	837.6129150390625	283.0
9	8728	834.603511511819	843.204	4688	838.6311645507812	223.0
10	8728	834.603511511819	843.204	4688	843.5222778320312	283.0
0	8729	834.605031983473	902.12	16406	86.09584045410156	223.0
1	8729	834.605031983473	902.12	16406	87.04339599609375	167.0
2	8729	834.605031983473	902.12	16406	89.05934143066406	614.0
3	8729	834.605031983473	902.12	16406	101.05949401855469	279.0
4	8729	834.605031983473	902.12	16406	101.09783172607422	335.0
5	8729	834.605031983473	902.12	16406	103.07585906982422	279.0
6	8729	834.605031983473	902.12	16406	104.10808563232422	335.0
7	8729	834.605031983473	902.12	16406	115.1114273071289	446.0
8	8729	834.605031983473	902.12	16406	131.10597229003906	167.0
9	8729	834.605031983473	902.12	16406	133.0849151611328	446.0
10	8729	834.605031983473	902.12	16406	183.4946746826172	321.0
11	8729	834.605031983473	902.12	16406	184.07489013671875	12984.0
12	8729	834.605031983473	902.12	16406	185.0785369873047	1575.0
13	8729	834.605031983473	902.12	16406	186.0771942138672	305.0
14	8729	834.605031983473	902.12	16406	205.1473846435547	223.0
15	8729	834.605031983473	902.12	16406	575.5091552734375	1222.0
16	8729	834.605031983473	902.12	16406	576.5159912109375	635.0
17	8729	834.605031983473	902.12	16406	830.5738525390625	411.0
18	8729	834.605031983473	902.12	16406	831.5714721679688	279.0
19	8729	834.605031983473	902.12	16406	832.5941772460938	398.0
20	8729	834.605031983473	902.12	16406	834.604736328125	15126.0
21	8729	834.605031983473	902.12	16406	835.604736328125	8630.0
22	8729	834.605031983473	902.12	16406	836.6094970703125	3316.0
23	8729	834.605031983473	902.12	16406	837.606689453125	782.0
24	8729	834.605031983473	902.12	16406	838.6371459960938	647.0
25	8729	834.605031983473	902.12	16406	839.6437377929688	449.0
26	8729	834.605031983473	902.12	16406	840.581298828125	284.0
27	8729	834.605031983473	902.12	16406	846.5462646484375	169.0
28	8729	834.605031983473	902.12	16406	848.6312255859375	177.0
0	8730	834.599445019969	1090.02	11194	86.0958480834961	673.0
1	8730	834.599445019969	1090.02	11194	89.05802154541016	223.0
2	8730	834.599445019969	1090.02	11194	133.08335876464844	335.0
3	8730	834.599445019969	1090.02	11194	147.04763793945312	223.0
4	8730	834.599445019969	1090.02	11194	184.07313537597656	21328.0
5	8730	834.599445019969	1090.02	11194	185.07676696777344	3230.0
6	8730	834.599445019969	1090.02	11194	186.07542419433594	338.0
7	8730	834.599445019969	1090.02	11194	649.5245361328125	959.0
8	8730	834.599445019969	1090.02	11194	650.5184936523438	343.0
9	8730	834.599445019969	1090.02	11194	773.508544921875	649.0
10	8730	834.599445019969	1090.02	11194	774.5145874023438	602.0
11	8730	834.599445019969	1090.02	11194	775.5172729492188	167.0
12	8730	834.599445019969	1090.02	11194	789.4847412109375	279.0
13	8730	834.599445019969	1090.02	11194	832.58740234375	27179.0
14	8730	834.599445019969	1090.02	11194	833.5943603515625	22315.0
15	8730	834.599445019969	1090.02	11194	834.6019897460938	4814.0
16	8730	834.599445019969	1090.02	11194	835.60205078125	2074.0
17	8730	834.599445019969	1090.02	11194	836.614990234375	5155.0
18	8730	834.599445019969	1090.02	11194	837.6243896484375	3668.0
19	8730	834.599445019969	1090.02	11194	838.63037109375	1912.0
20	8730	834.599445019969	1090.02	11194	839.563232421875	667.0
21	8730	834.599445019969	1090.02	11194	839.6409912109375	341.0
22	8730	834.599445019969	1090.02	11194	844.5269165039062	355.0
23	8730	834.599445019969	1090.02	11194	844.5597534179688	351.0
24	8730	834.599445019969	1090.02	11194	844.6171875	923.0
25	8730	834.599445019969	1090.02	11194	845.5616455078125	344.0
26	8730	834.599445019969	1090.02	11194	845.6314697265625	412.0
27	8730	834.599445019969	1090.02	11194	846.5148315429688	342.0
28	8730	834.599445019969	1090.02	11194	846.5394897460938	286.0
29	8730	834.599445019969	1090.02	11194	846.5969848632812	238.0
30	8730	834.599445019969	1090.02	11194	847.546630859375	172.0
31	8730	834.599445019969	1090.02	11194	848.6243896484375	1952.0
32	8730	834.599445019969	1090.02	11194	849.6204223632812	1297.0
33	8730	834.599445019969	1090.02	11194	850.670654296875	828.0
34	8730	834.599445019969	1090.02	11194	851.5731201171875	287.0
35	8730	834.599445019969	1090.02	11194	852.6905517578125	1134.0
36	8730	834.599445019969	1090.02	11194	853.6642456054688	285.0
37	8730	834.599445019969	1090.02	11194	854.5682983398438	1083.0
38	8730	834.599445019969	1090.02	11194	854.6838989257812	186.0
0	8731	834.5989960752789	1068.69	12890	86.09611511230469	1205.0
1	8731	834.5989960752789	1068.69	12890	89.05962371826172	616.0
2	8731	834.5989960752789	1068.69	12890	104.10551452636719	335.0
3	8731	834.5989960752789	1068.69	12890	133.08364868164062	502.0
4	8731	834.5989960752789	1068.69	12890	145.06773376464844	223.0
5	8731	834.5989960752789	1068.69	12890	146.98284912109375	924.0
6	8731	834.5989960752789	1068.69	12890	147.0462188720703	446.0
7	8731	834.5989960752789	1068.69	12890	162.95591735839844	564.0
8	8731	834.5989960752789	1068.69	12890	184.07534790039062	21097.0
9	8731	834.5989960752789	1068.69	12890	185.0770721435547	2289.0
10	8731	834.5989960752789	1068.69	12890	205.14585876464844	167.0
11	8731	834.5989960752789	1068.69	12890	645.4954833984375	187.0
12	8731	834.5989960752789	1068.69	12890	646.4934692382812	1264.0
13	8731	834.5989960752789	1068.69	12890	647.5067138671875	761.0
14	8731	834.5989960752789	1068.69	12890	649.5210571289062	1566.0
15	8731	834.5989960752789	1068.69	12890	650.5258178710938	876.0
16	8731	834.5989960752789	1068.69	12890	769.4949951171875	171.0
17	8731	834.5989960752789	1068.69	12890	770.4866333007812	1220.0
18	8731	834.5989960752789	1068.69	12890	771.49462890625	903.0
19	8731	834.5989960752789	1068.69	12890	773.5125122070312	1436.0
20	8731	834.5989960752789	1068.69	12890	774.5185546875	646.0
21	8731	834.5989960752789	1068.69	12890	775.5252075195312	414.0
22	8731	834.5989960752789	1068.69	12890	785.4655151367188	521.0
23	8731	834.5989960752789	1068.69	12890	786.4634399414062	167.0
24	8731	834.5989960752789	1068.69	12890	789.49267578125	513.0
25	8731	834.5989960752789	1068.69	12890	804.5581665039062	223.0
26	8731	834.5989960752789	1068.69	12890	820.5466918945312	167.0
27	8731	834.5989960752789	1068.69	12890	828.5613403320312	402.0
28	8731	834.5989960752789	1068.69	12890	829.5618286132812	6007.0
29	8731	834.5989960752789	1068.69	12890	830.5711059570312	4015.0
30	8731	834.5989960752789	1068.69	12890	831.576904296875	1944.0
31	8731	834.5989960752789	1068.69	12890	832.5914306640625	30603.0
32	8731	834.5989960752789	1068.69	12890	833.5943603515625	15316.0
33	8731	834.5989960752789	1068.69	12890	834.5366821289062	406.0
34	8731	834.5989960752789	1068.69	12890	834.6019897460938	7404.0
35	8731	834.5989960752789	1068.69	12890	835.60205078125	2474.0
36	8731	834.5989960752789	1068.69	12890	836.61083984375	2470.0
37	8731	834.5989960752789	1068.69	12890	837.6366577148438	1158.0
38	8731	834.5989960752789	1068.69	12890	838.6344604492188	976.0
39	8731	834.5989960752789	1068.69	12890	839.6450805664062	466.0
40	8731	834.5989960752789	1068.69	12890	842.6068725585938	231.0
41	8731	834.5989960752789	1068.69	12890	843.5870971679688	173.0
42	8731	834.5989960752789	1068.69	12890	844.5350952148438	1681.0
43	8731	834.5989960752789	1068.69	12890	844.6171875	635.0
44	8731	834.5989960752789	1068.69	12890	845.524658203125	833.0
45	8731	834.5989960752789	1068.69	12890	845.6437377929688	347.0
46	8731	834.5989960752789	1068.69	12890	846.5435791015625	713.0
47	8731	834.5989960752789	1068.69	12890	846.6134033203125	242.0
48	8731	834.5989960752789	1068.69	12890	846.6463012695312	418.0
49	8731	834.5989960752789	1068.69	12890	847.5507202148438	432.0
50	8731	834.5989960752789	1068.69	12890	847.6124267578125	329.0
51	8731	834.5989960752789	1068.69	12890	848.5132446289062	233.0
52	8731	834.5989960752789	1068.69	12890	848.5626220703125	1595.0
53	8731	834.5989960752789	1068.69	12890	850.633544921875	355.0
54	8731	834.5989960752789	1068.69	12890	852.5585327148438	223.0
55	8731	834.5989960752789	1068.69	12890	852.6492309570312	178.0
56	8731	834.5989960752789	1068.69	12890	852.6946411132812	666.0
57	8731	834.5989960752789	1068.69	12890	853.7054443359375	418.0
58	8731	834.5989960752789	1068.69	12890	854.5764770507812	1645.0
0	8732	834.600045401011	797.498	1247	184.07289123535156	1503.0
1	8732	834.600045401011	797.498	1247	817.5962524414062	287.0
2	8732	834.600045401011	797.498	1247	834.6026000976562	811.0
3	8732	834.600045401011	797.498	1247	835.61083984375	547.0
4	8732	834.600045401011	797.498	1247	836.6155395507812	283.0
0	8733	834.603224353835	863.5189999999999	7659	89.05915832519531	565.0
1	8733	834.603224353835	863.5189999999999	7659	101.09622955322266	223.0
2	8733	834.603224353835	863.5189999999999	7659	103.0742416381836	225.0
3	8733	834.603224353835	863.5189999999999	7659	131.10580444335938	223.0
4	8733	834.603224353835	863.5189999999999	7659	133.08799743652344	391.0
5	8733	834.603224353835	863.5189999999999	7659	145.0858917236328	169.0
6	8733	834.603224353835	863.5189999999999	7659	145.1216278076172	675.0
7	8733	834.603224353835	863.5189999999999	7659	159.13731384277344	558.0
8	8733	834.603224353835	863.5189999999999	7659	184.07473754882812	5614.0
9	8733	834.603224353835	863.5189999999999	7659	189.14743041992188	558.0
10	8733	834.603224353835	863.5189999999999	7659	203.163330078125	282.0
11	8733	834.603224353835	863.5189999999999	7659	492.47607421875	391.0
12	8733	834.603224353835	863.5189999999999	7659	575.5025634765625	702.0
13	8733	834.603224353835	863.5189999999999	7659	576.5093994140625	231.0
14	8733	834.603224353835	863.5189999999999	7659	834.605224609375	5955.0
15	8733	834.603224353835	863.5189999999999	7659	835.6052856445312	2622.0
16	8733	834.603224353835	863.5189999999999	7659	836.6018676757812	5772.0
17	8733	834.603224353835	863.5189999999999	7659	837.6072387695312	2251.0
18	8733	834.603224353835	863.5189999999999	7659	838.6090698242188	628.0
19	8733	834.603224353835	863.5189999999999	7659	839.6197509765625	226.0
20	8733	834.603224353835	863.5189999999999	7659	840.6104736328125	169.0
21	8733	834.603224353835	863.5189999999999	7659	840.63916015625	282.0
22	8733	834.603224353835	863.5189999999999	7659	841.5567626953125	699.0
23	8733	834.603224353835	863.5189999999999	7659	842.5609741210938	282.0
24	8733	834.603224353835	863.5189999999999	7659	851.4033203125	167.0
0	8734	834.6050551024	882.817	12635	184.0746307373047	11194.0
1	8734	834.6050551024	882.817	12635	185.0763397216797	1110.0
2	8734	834.6050551024	882.817	12635	575.5054931640625	703.0
3	8734	834.6050551024	882.817	12635	830.5655517578125	513.0
4	8734	834.6050551024	882.817	12635	832.5736083984375	338.0
5	8734	834.6050551024	882.817	12635	833.5888061523438	226.0
6	8734	834.6050551024	882.817	12635	834.6045532226562	10233.0
7	8734	834.6050551024	882.817	12635	835.6046142578125	5118.0
8	8734	834.6050551024	882.817	12635	836.6134643554688	2115.0
9	8734	834.6050551024	882.817	12635	837.610595703125	715.0
10	8734	834.6050551024	882.817	12635	838.6288452148438	700.0
11	8734	834.6050551024	882.817	12635	840.5442504882812	223.0
12	8734	834.6050551024	882.817	12635	840.5729370117188	167.0
13	8734	834.6050551024	882.817	12635	844.5294799804688	167.0
14	8734	834.6050551024	882.817	12635	844.5581665039062	223.0
15	8734	834.6050551024	882.817	12635	844.5787353515625	227.0
16	8734	834.6050551024	882.817	12635	844.611572265625	178.0
17	8734	834.6050551024	882.817	12635	849.618896484375	167.0
0	8735	834.602037344677	1058.53	9498	86.0946044921875	1204.0
1	8735	834.602037344677	1058.53	9498	146.98257446289062	749.0
2	8735	834.602037344677	1058.53	9498	162.95382690429688	453.0
3	8735	834.602037344677	1058.53	9498	184.0731201171875	18049.0
4	8735	834.602037344677	1058.53	9498	645.4876098632812	629.0
5	8735	834.602037344677	1058.53	9498	646.4964599609375	1619.0
6	8735	834.602037344677	1058.53	9498	647.50244140625	894.0
7	8735	834.602037344677	1058.53	9498	648.494873046875	361.0
8	8735	834.602037344677	1058.53	9498	648.5164184570312	588.0
9	8735	834.602037344677	1058.53	9498	649.5167846679688	903.0
10	8735	834.602037344677	1058.53	9498	650.525146484375	400.0
11	8735	834.602037344677	1058.53	9498	651.5307006835938	347.0
12	8735	834.602037344677	1058.53	9498	769.4825439453125	466.0
13	8735	834.602037344677	1058.53	9498	770.4819946289062	1647.0
14	8735	834.602037344677	1058.53	9498	771.497802734375	806.0
15	8735	834.602037344677	1058.53	9498	772.49072265625	407.0
16	8735	834.602037344677	1058.53	9498	773.5117797851562	1098.0
17	8735	834.602037344677	1058.53	9498	774.517822265625	637.0
18	8735	834.602037344677	1058.53	9498	775.5205688476562	342.0
19	8735	834.602037344677	1058.53	9498	776.5317993164062	282.0
20	8735	834.602037344677	1058.53	9498	785.4529418945312	1168.0
21	8735	834.602037344677	1058.53	9498	786.4627075195312	417.0
22	8735	834.602037344677	1058.53	9498	787.4533081054688	284.0
23	8735	834.602037344677	1058.53	9498	789.47607421875	335.0
24	8735	834.602037344677	1058.53	9498	804.5574340820312	223.0
25	8735	834.602037344677	1058.53	9498	820.5499877929688	626.0
26	8735	834.602037344677	1058.53	9498	828.552490234375	572.0
27	8735	834.602037344677	1058.53	9498	829.5610961914062	8063.0
28	8735	834.602037344677	1058.53	9498	830.5621948242188	4974.0
29	8735	834.602037344677	1058.53	9498	830.696533203125	430.0
30	8735	834.602037344677	1058.53	9498	831.5761108398438	2168.0
31	8735	834.602037344677	1058.53	9498	831.6860961914062	424.0
32	8735	834.602037344677	1058.53	9498	832.5866088867188	15049.0
33	8735	834.602037344677	1058.53	9498	833.5895385742188	6151.0
34	8735	834.602037344677	1058.53	9498	834.59716796875	5475.0
35	8735	834.602037344677	1058.53	9498	835.6012573242188	2825.0
36	8735	834.602037344677	1058.53	9498	835.6502685546875	397.0
37	8735	834.602037344677	1058.53	9498	836.6182861328125	2205.0
38	8735	834.602037344677	1058.53	9498	837.6849365234375	235.0
39	8735	834.602037344677	1058.53	9498	838.6009521484375	179.0
40	8735	834.602037344677	1058.53	9498	839.5665893554688	402.0
41	8735	834.602037344677	1058.53	9498	844.5302124023438	3015.0
42	8735	834.602037344677	1058.53	9498	845.5361938476562	1625.0
43	8735	834.602037344677	1058.53	9498	845.5772705078125	405.0
44	8735	834.602037344677	1058.53	9498	846.5386962890625	1269.0
45	8735	834.602037344677	1058.53	9498	846.6044311523438	249.0
46	8735	834.602037344677	1058.53	9498	846.6414184570312	467.0
47	8735	834.602037344677	1058.53	9498	847.541748046875	476.0
48	8735	834.602037344677	1058.53	9498	847.6404418945312	341.0
49	8735	834.602037344677	1058.53	9498	848.5577392578125	605.0
50	8735	834.602037344677	1058.53	9498	850.6781005859375	951.0
51	8735	834.602037344677	1058.53	9498	852.5247802734375	225.0
52	8735	834.602037344677	1058.53	9498	852.5494995117188	169.0
53	8735	834.602037344677	1058.53	9498	852.6856079101562	675.0
54	8735	834.602037344677	1058.53	9498	854.5633544921875	633.0
0	8736	834.605887097597	1115.41	3053	184.073486328125	9287.0
1	8736	834.605887097597	1115.41	3053	185.07713317871094	1136.0
2	8736	834.605887097597	1115.41	3053	830.576416015625	2133.0
3	8736	834.605887097597	1115.41	3053	831.5740966796875	1450.0
4	8736	834.605887097597	1115.41	3053	832.588623046875	2002.0
5	8736	834.605887097597	1115.41	3053	833.591552734375	941.0
6	8736	834.605887097597	1115.41	3053	834.6073608398438	1328.0
7	8736	834.605887097597	1115.41	3053	836.6203002929688	4456.0
8	8736	834.605887097597	1115.41	3053	837.62158203125	2561.0
9	8736	834.605887097597	1115.41	3053	839.5808715820312	281.0
0	8737	834.600123464167	856.4069999999999	6076	133.0863494873047	279.0
1	8737	834.600123464167	856.4069999999999	6076	184.07284545898438	5792.0
2	8737	834.600123464167	856.4069999999999	6076	575.5029907226562	873.0
3	8737	834.600123464167	856.4069999999999	6076	577.517578125	279.0
4	8737	834.600123464167	856.4069999999999	6076	832.5750122070312	227.0
5	8737	834.600123464167	856.4069999999999	6076	834.6018676757812	4877.0
6	8737	834.600123464167	856.4069999999999	6076	835.6060180664062	2484.0
7	8737	834.600123464167	856.4069999999999	6076	836.5413208007812	177.0
8	8737	834.600123464167	856.4069999999999	6076	836.6148681640625	1279.0
9	8737	834.600123464167	856.4069999999999	6076	838.6302490234375	225.0
10	8737	834.600123464167	856.4069999999999	6076	844.5514526367188	225.0
11	8737	834.600123464167	856.4069999999999	6076	844.5760498046875	281.0
12	8737	834.600123464167	856.4069999999999	6076	845.0851440429688	167.0
0	8738	834.603221403215	870.627	9671	89.0580062866211	335.0
1	8738	834.603221403215	870.627	9671	101.0949935913086	279.0
2	8738	834.603221403215	870.627	9671	133.08656311035156	339.0
3	8738	834.603221403215	870.627	9671	159.1357421875	454.0
4	8738	834.603221403215	870.627	9671	184.07302856445312	7606.0
5	8738	834.603221403215	870.627	9671	203.16555786132812	223.0
6	8738	834.603221403215	870.627	9671	415.2115783691406	2908.0
7	8738	834.603221403215	870.627	9671	437.1968994140625	4182.0
8	8738	834.603221403215	870.627	9671	438.20166015625	1300.0
9	8738	834.603221403215	870.627	9671	492.4825134277344	335.0
10	8738	834.603221403215	870.627	9671	575.5027465820312	1102.0
11	8738	834.603221403215	870.627	9671	576.5095825195312	558.0
12	8738	834.603221403215	870.627	9671	830.562255859375	279.0
13	8738	834.603221403215	870.627	9671	834.6053466796875	7097.0
14	8738	834.603221403215	870.627	9671	835.6054077148438	4339.0
15	8738	834.603221403215	870.627	9671	836.6060791015625	2863.0
16	8738	834.603221403215	870.627	9671	837.6032104492188	1100.0
17	8738	834.603221403215	870.627	9671	838.6173706054688	567.0
18	8738	834.603221403215	870.627	9671	839.6402587890625	280.0
19	8738	834.603221403215	870.627	9671	841.552734375	339.0
20	8738	834.603221403215	870.627	9671	842.5528564453125	223.0
21	8738	834.603221403215	870.627	9671	843.5740966796875	167.0
22	8738	834.603221403215	870.627	9671	851.3992309570312	225.0
23	8738	834.603221403215	870.627	9671	851.5888671875	227.0
24	8738	834.603221403215	870.627	9671	852.5907592773438	167.0
0	8739	834.6051066816001	891.9639999999999	13569	87.04603576660156	167.0
1	8739	834.6051066816001	891.9639999999999	13569	89.0593490600586	842.0
2	8739	834.6051066816001	891.9639999999999	13569	101.0580825805664	338.0
3	8739	834.6051066816001	891.9639999999999	13569	101.09642028808594	566.0
4	8739	834.6051066816001	891.9639999999999	13569	103.07443237304688	509.0
5	8739	834.6051066816001	891.9639999999999	13569	104.10665130615234	167.0
6	8739	834.6051066816001	891.9639999999999	13569	115.11295318603516	563.0
7	8739	834.6051066816001	891.9639999999999	13569	131.10598754882812	670.0
8	8739	834.6051066816001	891.9639999999999	13569	133.08656311035156	566.0
9	8739	834.6051066816001	891.9639999999999	13569	145.08779907226562	282.0
10	8739	834.6051066816001	891.9639999999999	13569	145.12351989746094	738.0
11	8739	834.6051066816001	891.9639999999999	13569	147.1006622314453	335.0
12	8739	834.6051066816001	891.9639999999999	13569	159.13751220703125	1213.0
13	8739	834.6051066816001	891.9639999999999	13569	161.11795043945312	391.0
14	8739	834.6051066816001	891.9639999999999	13569	177.11456298828125	510.0
15	8739	834.6051066816001	891.9639999999999	13569	184.07493591308594	11151.0
16	8739	834.6051066816001	891.9639999999999	13569	185.07666015625	1204.0
17	8739	834.6051066816001	891.9639999999999	13569	186.07337951660156	251.0
18	8739	834.6051066816001	891.9639999999999	13569	191.12843322753906	223.0
19	8739	834.6051066816001	891.9639999999999	13569	203.16151428222656	626.0
20	8739	834.6051066816001	891.9639999999999	13569	829.552734375	169.0
21	8739	834.6051066816001	891.9639999999999	13569	830.5660400390625	284.0
22	8739	834.6051066816001	891.9639999999999	13569	832.5945434570312	511.0
23	8739	834.6051066816001	891.9639999999999	13569	833.5892944335938	524.0
24	8739	834.6051066816001	891.9639999999999	13569	834.6051025390625	13197.0
25	8739	834.6051066816001	891.9639999999999	13569	835.6051635742188	7715.0
26	8739	834.6051066816001	891.9639999999999	13569	836.60986328125	2678.0
27	8739	834.6051066816001	891.9639999999999	13569	837.0838623046875	229.0
28	8739	834.6051066816001	891.9639999999999	13569	837.6111450195312	1001.0
29	8739	834.6051066816001	891.9639999999999	13569	838.6416015625	588.0
30	8739	834.6051066816001	891.9639999999999	13569	840.64306640625	223.0
31	8739	834.6051066816001	891.9639999999999	13569	842.601806640625	223.0
32	8739	834.6051066816001	891.9639999999999	13569	844.54638671875	223.0
33	8739	834.6051066816001	891.9639999999999	13569	844.5792236328125	451.0
34	8739	834.6051066816001	891.9639999999999	13569	848.5822143554688	223.0
35	8739	834.6051066816001	891.9639999999999	13569	848.5945434570312	167.0
36	8739	834.6051066816001	891.9639999999999	13569	850.6160888671875	8474.0
37	8739	834.6051066816001	891.9639999999999	13569	851.62158203125	3867.0
38	8739	834.6051066816001	891.9639999999999	13569	852.615234375	1411.0
39	8739	834.6051066816001	891.9639999999999	13569	852.69775390625	186.0
40	8739	834.6051066816001	891.9639999999999	13569	853.6136474609375	237.0
0	8740	834.601344987865	1106.27	3731	89.05941009521484	1023.0
1	8740	834.601344987865	1106.27	3731	133.08663940429688	668.0
2	8740	834.601344987865	1106.27	3731	147.10073852539062	334.0
3	8740	834.601344987865	1106.27	3731	183.5043487548828	261.0
4	8740	834.601344987865	1106.27	3731	184.0749969482422	10005.0
5	8740	834.601344987865	1106.27	3731	185.07672119140625	1156.0
6	8740	834.601344987865	1106.27	3731	186.08116149902344	278.0
7	8740	834.601344987865	1106.27	3731	830.5782470703125	1887.0
8	8740	834.601344987865	1106.27	3731	831.5758666992188	935.0
9	8740	834.601344987865	1106.27	3731	832.5863037109375	2288.0
10	8740	834.601344987865	1106.27	3731	833.6015014648438	983.0
11	8740	834.601344987865	1106.27	3731	834.6050415039062	1037.0
12	8740	834.601344987865	1106.27	3731	835.6051025390625	564.0
13	8740	834.601344987865	1106.27	3731	836.6220703125	4322.0
14	8740	834.601344987865	1106.27	3731	837.6233520507812	1932.0
15	8740	834.601344987865	1106.27	3731	839.5703735351562	362.0
16	8740	834.601344987865	1106.27	3731	844.4929809570312	167.0
17	8740	834.601344987865	1106.27	3731	845.6427001953125	223.0
18	8740	834.601344987865	1106.27	3731	848.6150512695312	406.0
19	8740	834.601344987865	1106.27	3731	848.652099609375	350.0
20	8740	834.601344987865	1106.27	3731	849.6234741210938	225.0
21	8740	834.601344987865	1106.27	3731	849.6687622070312	224.0
22	8740	834.601344987865	1106.27	3731	850.6325073242188	286.0
23	8740	834.601344987865	1106.27	3731	853.6920166015625	223.0
0	8741	407.25070418472296	1161.14	6106	86.09752655029297	1030.0
1	8741	407.25070418472296	1161.14	6106	95.0862045288086	393.0
2	8741	407.25070418472296	1161.14	6106	163.01551818847656	336.0
3	8741	407.25070418472296	1161.14	6106	184.07351684570312	1705.0
4	8741	407.25070418472296	1161.14	6106	262.2611999511719	279.0
5	8741	407.25070418472296	1161.14	6106	333.1484069824219	223.0
6	8741	407.25070418472296	1161.14	6106	333.1716003417969	167.0
7	8741	407.25070418472296	1161.14	6106	334.1597900390625	170.0
8	8741	407.25070418472296	1161.14	6106	334.17529296875	397.0
9	8741	407.25070418472296	1161.14	6106	335.16754150390625	1232.0
10	8741	407.25070418472296	1161.14	6106	336.1664733886719	405.0
11	8741	407.25070418472296	1161.14	6106	337.1642761230469	223.0
12	8741	407.25070418472296	1161.14	6106	337.1850280761719	223.0
13	8741	407.25070418472296	1161.14	6106	343.16387939453125	167.0
14	8741	407.25070418472296	1161.14	6106	401.3446350097656	279.0
15	8741	407.25070418472296	1161.14	6106	419.2543029785156	223.0
16	8741	407.25070418472296	1161.14	6106	478.3269348144531	2463.0
17	8741	407.25070418472296	1161.14	6106	479.337646484375	793.0
18	8741	407.25070418472296	1161.14	6106	502.3243103027344	338.0
0	8742	407.749714750483	1156.05	16283	57.03280258178711	283.0
1	8742	407.749714750483	1156.05	16283	57.06800842285156	285.0
2	8742	407.749714750483	1156.05	16283	71.07353973388672	167.0
3	8742	407.749714750483	1156.05	16283	71.08663940429688	515.0
4	8742	407.749714750483	1156.05	16283	81.0705337524414	335.0
5	8742	407.749714750483	1156.05	16283	83.084716796875	504.0
6	8742	407.749714750483	1156.05	16283	85.1027603149414	347.0
7	8742	407.749714750483	1156.05	16283	86.09596252441406	3218.0
8	8742	407.749714750483	1156.05	16283	95.0845718383789	558.0
9	8742	407.749714750483	1156.05	16283	97.09917449951172	223.0
10	8742	407.749714750483	1156.05	16283	123.11753845214844	342.0
11	8742	407.749714750483	1156.05	16283	124.99915313720703	1080.0
12	8742	407.749714750483	1156.05	16283	156.98190307617188	223.0
13	8742	407.749714750483	1156.05	16283	163.01705932617188	746.0
14	8742	407.749714750483	1156.05	16283	166.06459045410156	338.0
15	8742	407.749714750483	1156.05	16283	167.0325469970703	167.0
16	8742	407.749714750483	1156.05	16283	170.99526977539062	614.0
17	8742	407.749714750483	1156.05	16283	181.02931213378906	335.0
18	8742	407.749714750483	1156.05	16283	181.0521240234375	235.0
19	8742	407.749714750483	1156.05	16283	184.0751953125	2846.0
20	8742	407.749714750483	1156.05	16283	185.01158142089844	283.0
21	8742	407.749714750483	1156.05	16283	225.04000854492188	167.0
22	8742	407.749714750483	1156.05	16283	262.254150390625	558.0
23	8742	407.749714750483	1156.05	16283	264.27093505859375	340.0
24	8742	407.749714750483	1156.05	16283	295.1953125	558.0
25	8742	407.749714750483	1156.05	16283	319.1950378417969	3529.0
26	8742	407.749714750483	1156.05	16283	320.2001953125	979.0
27	8742	407.749714750483	1156.05	16283	321.21453857421875	452.0
28	8742	407.749714750483	1156.05	16283	334.1751403808594	751.0
29	8742	407.749714750483	1156.05	16283	335.1700134277344	887.0
30	8742	407.749714750483	1156.05	16283	336.1689147949219	169.0
31	8742	407.749714750483	1156.05	16283	336.18707275390625	223.0
32	8742	407.749714750483	1156.05	16283	337.166748046875	571.0
33	8742	407.749714750483	1156.05	16283	338.1712341308594	279.0
34	8742	407.749714750483	1156.05	16283	339.1642150878906	620.0
35	8742	407.749714750483	1156.05	16283	343.16375732421875	394.0
36	8742	407.749714750483	1156.05	16283	343.1925354003906	336.0
37	8742	407.749714750483	1156.05	16283	419.2600402832031	617.0
38	8742	407.749714750483	1156.05	16283	478.3330993652344	5634.0
39	8742	407.749714750483	1156.05	16283	479.337646484375	1957.0
40	8742	407.749714750483	1156.05	16283	480.3463439941406	335.0
41	8742	407.749714750483	1156.05	16283	502.3306579589844	336.0
0	8743	784.587788607698	1030.08	313339	86.09538269042969	3190.0
1	8743	784.587788607698	1030.08	313339	104.10762786865234	1282.0
2	8743	784.587788607698	1030.08	313339	124.99850463867188	1096.0
3	8743	784.587788607698	1030.08	313339	146.98031616210938	1220.0
4	8743	784.587788607698	1030.08	313339	162.95867919921875	279.0
5	8743	784.587788607698	1030.08	313339	183.50003051757812	1637.0
6	8743	784.587788607698	1030.08	313339	184.0725860595703	82360.0
7	8743	784.587788607698	1030.08	313339	184.95326232910156	377.0
8	8743	784.587788607698	1030.08	313339	184.9859161376953	155.0
9	8743	784.587788607698	1030.08	313339	185.0762176513672	12399.0
10	8743	784.587788607698	1030.08	313339	186.07681274414062	2662.0
11	8743	784.587788607698	1030.08	313339	522.3563842773438	338.0
12	8743	784.587788607698	1030.08	313339	575.49951171875	226.0
13	8743	784.587788607698	1030.08	313339	597.4871215820312	996.0
14	8743	784.587788607698	1030.08	313339	598.4853515625	731.0
15	8743	784.587788607698	1030.08	313339	621.4810180664062	396.0
16	8743	784.587788607698	1030.08	313339	721.4780883789062	1268.0
17	8743	784.587788607698	1030.08	313339	722.4724731445312	713.0
18	8743	784.587788607698	1030.08	313339	737.4396362304688	394.0
19	8743	784.587788607698	1030.08	313339	745.4782104492188	513.0
20	8743	784.587788607698	1030.08	313339	764.5579223632812	401.0
21	8743	784.587788607698	1030.08	313339	766.5823974609375	391.0
22	8743	784.587788607698	1030.08	313339	780.1144409179688	488.0
23	8743	784.587788607698	1030.08	313339	780.5524291992188	11884.0
24	8743	784.587788607698	1030.08	313339	781.10498046875	206.0
25	8743	784.587788607698	1030.08	313339	781.5590209960938	8498.0
26	8743	784.587788607698	1030.08	313339	782.09619140625	359.0
27	8743	784.587788607698	1030.08	313339	782.5662841796875	54860.0
28	8743	784.587788607698	1030.08	313339	783.1038208007812	640.0
29	8743	784.587788607698	1030.08	313339	783.1393432617188	351.0
30	8743	784.587788607698	1030.08	313339	783.5703125	20801.0
31	8743	784.587788607698	1030.08	313339	784.5828247070312	67576.0
32	8743	784.587788607698	1030.08	313339	785.5880737304688	40922.0
33	8743	784.587788607698	1030.08	313339	786.593994140625	19045.0
34	8743	784.587788607698	1030.08	313339	787.6005859375	1949.0
35	8743	784.587788607698	1030.08	313339	787.6481323242188	1586.0
36	8743	784.587788607698	1030.08	313339	788.6156616210938	8032.0
37	8743	784.587788607698	1030.08	313339	789.62353515625	7262.0
38	8743	784.587788607698	1030.08	313339	790.5724487304688	2894.0
39	8743	784.587788607698	1030.08	313339	791.5775756835938	1500.0
40	8743	784.587788607698	1030.08	313339	792.59130859375	2866.0
41	8743	784.587788607698	1030.08	313339	794.604736328125	2689.0
42	8743	784.587788607698	1030.08	313339	796.6207275390625	3175.0
43	8743	784.587788607698	1030.08	313339	797.601806640625	650.0
44	8743	784.587788607698	1030.08	313339	797.6217041015625	1122.0
45	8743	784.587788607698	1030.08	313339	799.6575317382812	2212.0
46	8743	784.587788607698	1030.08	313339	800.6683959960938	1112.0
47	8743	784.587788607698	1030.08	313339	804.5540161132812	2991.0
48	8743	784.587788607698	1030.08	313339	805.5519409179688	1301.0
0	8744	784.588981351913	1090.02	303153	86.0958480834961	2201.0
1	8744	784.588981351913	1090.02	303153	104.10668182373047	630.0
2	8744	784.588981351913	1090.02	303153	133.0866241455078	279.0
3	8744	784.588981351913	1090.02	303153	146.98255920410156	1343.0
4	8744	784.588981351913	1090.02	303153	184.07313537597656	99930.0
5	8744	784.588981351913	1090.02	303153	185.07676696777344	12392.0
6	8744	784.588981351913	1090.02	303153	186.0773468017578	1721.0
7	8744	784.588981351913	1090.02	303153	599.5054931640625	1263.0
8	8744	784.588981351913	1090.02	303153	600.5123291015625	642.0
9	8744	784.588981351913	1090.02	303153	601.52001953125	285.0
10	8744	784.588981351913	1090.02	303153	723.4943237304688	1472.0
11	8744	784.588981351913	1090.02	303153	724.5015258789062	784.0
12	8744	784.588981351913	1090.02	303153	780.5643920898438	775.0
13	8744	784.588981351913	1090.02	303153	781.5591430664062	1143.0
14	8744	784.588981351913	1090.02	303153	781.5986328125	362.0
15	8744	784.588981351913	1090.02	303153	784.5908813476562	89883.0
16	8744	784.588981351913	1090.02	303153	785.5961303710938	44108.0
17	8744	784.588981351913	1090.02	303153	786.5624389648438	248.0
18	8744	784.588981351913	1090.02	303153	786.60205078125	22423.0
19	8744	784.588981351913	1090.02	303153	788.6237182617188	3711.0
20	8744	784.588981351913	1090.02	303153	789.6236572265625	1348.0
21	8744	784.588981351913	1090.02	303153	790.5765380859375	1139.0
22	8744	784.588981351913	1090.02	303153	792.5953979492188	4194.0
23	8744	784.588981351913	1090.02	303153	793.5978393554688	1819.0
24	8744	784.588981351913	1090.02	303153	794.596923828125	1749.0
25	8744	784.588981351913	1090.02	303153	795.57666015625	1691.0
26	8744	784.588981351913	1090.02	303153	796.60888671875	4654.0
27	8744	784.588981351913	1090.02	303153	797.6258544921875	1717.0
28	8744	784.588981351913	1090.02	303153	798.547607421875	2405.0
29	8744	784.588981351913	1090.02	303153	798.6194458007812	1012.0
30	8744	784.588981351913	1090.02	303153	799.6296997070312	382.0
31	8744	784.588981351913	1090.02	303153	799.6696166992188	1283.0
32	8744	784.588981351913	1090.02	303153	800.5446166992188	557.0
33	8744	784.588981351913	1090.02	303153	800.5925903320312	451.0
34	8744	784.588981351913	1090.02	303153	800.676513671875	771.0
35	8744	784.588981351913	1090.02	303153	801.6920166015625	772.0
36	8744	784.588981351913	1090.02	303153	804.5581665039062	2487.0
0	8745	784.58584755248	882.817	12109	86.09561920166016	1697.0
1	8745	784.58584755248	882.817	12109	89.05645751953125	446.0
2	8745	784.58584755248	882.817	12109	104.10497283935547	391.0
3	8745	784.58584755248	882.817	12109	124.99871826171875	745.0
4	8745	784.58584755248	882.817	12109	184.07080078125	49606.0
5	8745	784.58584755248	882.817	12109	185.0763397216797	5954.0
6	8745	784.58584755248	882.817	12109	186.07693481445312	1198.0
7	8745	784.58584755248	882.817	12109	575.495361328125	223.0
8	8745	784.58584755248	882.817	12109	597.4759521484375	403.0
9	8745	784.58584755248	882.817	12109	598.4879760742188	449.0
10	8745	784.58584755248	882.817	12109	619.4675903320312	223.0
11	8745	784.58584755248	882.817	12109	722.4789428710938	454.0
12	8745	784.58584755248	882.817	12109	780.5471801757812	3855.0
13	8745	784.58584755248	882.817	12109	781.5537719726562	40242.0
14	8745	784.58584755248	882.817	12109	782.56103515625	19762.0
15	8745	784.58584755248	882.817	12109	783.5650024414062	3154.0
16	8745	784.58584755248	882.817	12109	784.5775756835938	7728.0
17	8745	784.58584755248	882.817	12109	785.5828247070312	2664.0
18	8745	784.58584755248	882.817	12109	786.5927124023438	4201.0
19	8745	784.58584755248	882.817	12109	786.63623046875	765.0
20	8745	784.58584755248	882.817	12109	787.607177734375	1720.0
21	8745	784.58584755248	882.817	12109	788.6104125976562	4145.0
22	8745	784.58584755248	882.817	12109	789.6182250976562	1793.0
23	8745	784.58584755248	882.817	12109	789.6658935546875	183.0
24	8745	784.58584755248	882.817	12109	790.6227416992188	751.0
25	8745	784.58584755248	882.817	12109	792.5859985351562	1684.0
26	8745	784.58584755248	882.817	12109	793.5924072265625	1167.0
27	8745	784.58584755248	882.817	12109	794.6033935546875	5939.0
28	8745	784.58584755248	882.817	12109	795.5951538085938	3189.0
29	8745	784.58584755248	882.817	12109	796.5197143554688	1417.0
30	8745	784.58584755248	882.817	12109	796.5994873046875	995.0
31	8745	784.58584755248	882.817	12109	797.524658203125	636.0
32	8745	784.58584755248	882.817	12109	797.5924682617188	286.0
33	8745	784.58584755248	882.817	12109	797.6163940429688	338.0
34	8745	784.58584755248	882.817	12109	798.5301513671875	296.0
35	8745	784.58584755248	882.817	12109	798.5661010742188	346.0
36	8745	784.58584755248	882.817	12109	799.66015625	962.0
37	8745	784.58584755248	882.817	12109	801.6785888671875	510.0
38	8745	784.58584755248	882.817	12109	802.53466796875	1203.0
39	8745	784.58584755248	882.817	12109	802.6867065429688	240.0
40	8745	784.58584755248	882.817	12109	803.539306640625	688.0
41	8745	784.58584755248	882.817	12109	804.5406494140625	569.0
42	8745	784.58584755248	882.817	12109	806.5611572265625	946.0
0	8746	784.5854855032401	805.628	2375	184.0728759765625	7447.0
1	8746	784.5854855032401	805.628	2375	780.549072265625	1073.0
2	8746	784.5854855032401	805.628	2375	781.5557250976562	2423.0
3	8746	784.5854855032401	805.628	2375	782.56298828125	1440.0
4	8746	784.5854855032401	805.628	2375	783.56298828125	578.0
5	8746	784.5854855032401	805.628	2375	784.5794677734375	838.0
6	8746	784.5854855032401	805.628	2375	785.6520385742188	233.0
7	8746	784.5854855032401	805.628	2375	786.5985717773438	698.0
8	8746	784.5854855032401	805.628	2375	786.6421508789062	236.0
9	8746	784.5854855032401	805.628	2375	787.6051635742188	425.0
10	8746	784.5854855032401	805.628	2375	788.6203002929688	595.0
11	8746	784.5854855032401	805.628	2375	789.6122436523438	167.0
12	8746	784.5854855032401	805.628	2375	792.5800170898438	285.0
13	8746	784.5854855032401	805.628	2375	794.6053466796875	1176.0
14	8746	784.5854855032401	805.628	2375	795.6090698242188	463.0
15	8746	784.5854855032401	805.628	2375	806.5592041015625	223.0
0	8747	784.586833917893	1150.98	87085	86.09729766845703	1523.0
1	8747	784.586833917893	1150.98	87085	87.04354858398438	357.0
2	8747	784.586833917893	1150.98	87085	87.07781219482422	167.0
3	8747	784.586833917893	1150.98	87085	89.05816650390625	981.0
4	8747	784.586833917893	1150.98	87085	101.05967712402344	223.0
5	8747	784.586833917893	1150.98	87085	101.09517669677734	279.0
6	8747	784.586833917893	1150.98	87085	104.1068344116211	670.0
7	8747	784.586833917893	1150.98	87085	125.00078582763672	922.0
8	8747	784.586833917893	1150.98	87085	129.0923614501953	167.0
9	8747	784.586833917893	1150.98	87085	131.1062469482422	508.0
10	8747	784.586833917893	1150.98	87085	133.0884552001953	685.0
11	8747	784.586833917893	1150.98	87085	146.98104858398438	391.0
12	8747	784.586833917893	1150.98	87085	147.0478515625	391.0
13	8747	784.586833917893	1150.98	87085	147.1026611328125	670.0
14	8747	784.586833917893	1150.98	87085	177.1111602783203	391.0
15	8747	784.586833917893	1150.98	87085	183.49891662597656	931.0
16	8747	784.586833917893	1150.98	87085	184.07339477539062	67699.0
17	8747	784.586833917893	1150.98	87085	185.0770263671875	9820.0
18	8747	784.586833917893	1150.98	87085	186.07762145996094	2199.0
19	8747	784.586833917893	1150.98	87085	191.1229705810547	335.0
20	8747	784.586833917893	1150.98	87085	478.3211669921875	223.0
21	8747	784.586833917893	1150.98	87085	597.4950561523438	279.0
22	8747	784.586833917893	1150.98	87085	721.4791870117188	343.0
23	8747	784.586833917893	1150.98	87085	722.4925537109375	279.0
24	8747	784.586833917893	1150.98	87085	780.5574340820312	3082.0
25	8747	784.586833917893	1150.98	87085	781.5640869140625	4280.0
26	8747	784.586833917893	1150.98	87085	782.5713500976562	40243.0
27	8747	784.586833917893	1150.98	87085	783.5792846679688	15811.0
28	8747	784.586833917893	1150.98	87085	784.587890625	22097.0
29	8747	784.586833917893	1150.98	87085	785.5971069335938	5826.0
30	8747	784.586833917893	1150.98	87085	786.6069946289062	21003.0
31	8747	784.586833917893	1150.98	87085	787.6095581054688	8449.0
32	8747	784.586833917893	1150.98	87085	788.6207275390625	14407.0
33	8747	784.586833917893	1150.98	87085	789.6246337890625	6304.0
34	8747	784.586833917893	1150.98	87085	790.6251831054688	1397.0
35	8747	784.586833917893	1150.98	87085	791.6263427734375	430.0
36	8747	784.586833917893	1150.98	87085	792.5963745117188	5099.0
37	8747	784.586833917893	1150.98	87085	793.5430908203125	354.0
38	8747	784.586833917893	1150.98	87085	793.5947875976562	1728.0
39	8747	784.586833917893	1150.98	87085	794.5700073242188	358.0
40	8747	784.586833917893	1150.98	87085	794.6058349609375	15524.0
41	8747	784.586833917893	1150.98	87085	795.6095581054688	6004.0
42	8747	784.586833917893	1150.98	87085	796.6178588867188	2319.0
43	8747	784.586833917893	1150.98	87085	798.6004638671875	530.0
44	8747	784.586833917893	1150.98	87085	799.6705932617188	2025.0
45	8747	784.586833917893	1150.98	87085	800.5935668945312	527.0
46	8747	784.586833917893	1150.98	87085	800.6415405273438	466.0
47	8747	784.586833917893	1150.98	87085	800.6735229492188	760.0
48	8747	784.586833917893	1150.98	87085	801.6849975585938	768.0
49	8747	784.586833917893	1150.98	87085	802.6891479492188	399.0
50	8747	784.586833917893	1150.98	87085	804.5631713867188	1051.0
51	8747	784.586833917893	1150.98	87085	805.5610961914062	341.0
52	8747	784.586833917893	1150.98	87085	805.5931396484375	229.0
53	8747	784.586833917893	1150.98	87085	806.5716552734375	1944.0
0	8748	784.58864136795	898.06	13230	86.09593963623047	1773.0
1	8748	784.58864136795	898.06	13230	89.0594482421875	446.0
2	8748	784.58864136795	898.06	13230	104.10675811767578	675.0
3	8748	784.58864136795	898.06	13230	125.00067138671875	998.0
4	8748	784.58864136795	898.06	13230	147.1007843017578	335.0
5	8748	784.58864136795	898.06	13230	159.13763427734375	446.0
6	8748	784.58864136795	898.06	13230	183.49867248535156	450.0
7	8748	784.58864136795	898.06	13230	184.07313537597656	49821.0
8	8748	784.58864136795	898.06	13230	185.0767822265625	8257.0
9	8748	784.58864136795	898.06	13230	186.07736206054688	876.0
10	8748	784.58864136795	898.06	13230	496.3487854003906	279.0
11	8748	784.58864136795	898.06	13230	780.5635375976562	11735.0
12	8748	784.58864136795	898.06	13230	781.5662231445312	25596.0
13	8748	784.58864136795	898.06	13230	782.5656127929688	12219.0
14	8748	784.58864136795	898.06	13230	785.5952758789062	2680.0
15	8748	784.58864136795	898.06	13230	785.6586303710938	1659.0
16	8748	784.58864136795	898.06	13230	786.6051635742188	5219.0
17	8748	784.58864136795	898.06	13230	787.6117553710938	2284.0
18	8748	784.58864136795	898.06	13230	788.6189575195312	5152.0
19	8748	784.58864136795	898.06	13230	789.5831298828125	511.0
20	8748	784.58864136795	898.06	13230	789.6267700195312	2204.0
21	8748	784.58864136795	898.06	13230	790.6273193359375	771.0
22	8748	784.58864136795	898.06	13230	792.5547485351562	626.0
23	8748	784.58864136795	898.06	13230	792.5945434570312	1744.0
24	8748	784.58864136795	898.06	13230	793.5611572265625	237.0
25	8748	784.58864136795	898.06	13230	793.5969848632812	837.0
26	8748	784.58864136795	898.06	13230	794.6119995117188	7889.0
27	8748	784.58864136795	898.06	13230	795.6156616210938	3062.0
28	8748	784.58864136795	898.06	13230	796.6160278320312	1186.0
29	8748	784.58864136795	898.06	13230	797.5970458984375	169.0
30	8748	784.58864136795	898.06	13230	797.6289672851562	583.0
31	8748	784.58864136795	898.06	13230	798.562744140625	342.0
32	8748	784.58864136795	898.06	13230	799.56494140625	230.0
33	8748	784.58864136795	898.06	13230	799.6807250976562	726.0
34	8748	784.58864136795	898.06	13230	801.691162109375	354.0
35	8748	784.58864136795	898.06	13230	802.5392456054688	762.0
36	8748	784.58864136795	898.06	13230	802.6873168945312	247.0
37	8748	784.58864136795	898.06	13230	806.5818481445312	2805.0
0	8749	784.5861069365429	866.563	9047	86.09561920166016	1149.0
1	8749	784.5861069365429	866.563	9047	87.0787582397461	283.0
2	8749	784.5861069365429	866.563	9047	89.05912017822266	795.0
3	8749	784.5861069365429	866.563	9047	101.09477996826172	391.0
4	8749	784.5861069365429	866.563	9047	103.07708740234375	391.0
5	8749	784.5861069365429	866.563	9047	104.10499572753906	502.0
6	8749	784.5861069365429	866.563	9047	124.998779296875	626.0
7	8749	784.5861069365429	866.563	9047	131.10580444335938	279.0
8	8749	784.5861069365429	866.563	9047	133.0863800048828	391.0
9	8749	784.5861069365429	866.563	9047	145.08421325683594	225.0
10	8749	784.5861069365429	866.563	9047	145.12335205078125	620.0
11	8749	784.5861069365429	866.563	9047	147.10049438476562	279.0
12	8749	784.5861069365429	866.563	9047	159.13914489746094	685.0
13	8749	784.5861069365429	866.563	9047	177.112548828125	279.0
14	8749	784.5861069365429	866.563	9047	184.07289123535156	34942.0
15	8749	784.5861069365429	866.563	9047	185.07652282714844	4203.0
16	8749	784.5861069365429	866.563	9047	186.07711791992188	906.0
17	8749	784.5861069365429	866.563	9047	189.1475067138672	565.0
18	8749	784.5861069365429	866.563	9047	191.12635803222656	223.0
19	8749	784.5861069365429	866.563	9047	203.13121032714844	169.0
20	8749	784.5861069365429	866.563	9047	203.16342163085938	685.0
21	8749	784.5861069365429	866.563	9047	722.4842529296875	223.0
22	8749	784.5861069365429	866.563	9047	780.5606689453125	2557.0
23	8749	784.5861069365429	866.563	9047	782.566650390625	6520.0
24	8749	784.5861069365429	866.563	9047	783.5785522460938	3599.0
25	8749	784.5861069365429	866.563	9047	784.587158203125	5243.0
26	8749	784.5861069365429	866.563	9047	785.5963745117188	1441.0
27	8749	784.5861069365429	866.563	9047	785.6517944335938	1185.0
28	8749	784.5861069365429	866.563	9047	786.6062622070312	3830.0
29	8749	784.5861069365429	866.563	9047	787.6088256835938	1531.0
30	8749	784.5861069365429	866.563	9047	787.6723022460938	788.0
31	8749	784.5861069365429	866.563	9047	788.6199951171875	2551.0
32	8749	784.5861069365429	866.563	9047	789.6199340820312	1153.0
33	8749	784.5861069365429	866.563	9047	792.5797119140625	4287.0
34	8749	784.5861069365429	866.563	9047	793.5861206054688	1809.0
35	8749	784.5861069365429	866.563	9047	794.6051025390625	3489.0
36	8749	784.5861069365429	866.563	9047	795.61279296875	2067.0
37	8749	784.5861069365429	866.563	9047	796.5254516601562	673.0
38	8749	784.5861069365429	866.563	9047	796.6171264648438	717.0
39	8749	784.5861069365429	866.563	9047	797.4864501953125	242.0
40	8749	784.5861069365429	866.563	9047	797.5263671875	1536.0
41	8749	784.5861069365429	866.563	9047	797.64599609375	185.0
42	8749	784.5861069365429	866.563	9047	798.5278930664062	523.0
43	8749	784.5861069365429	866.563	9047	799.6698608398438	414.0
44	8749	784.5861069365429	866.563	9047	800.6727905273438	339.0
45	8749	784.5861069365429	866.563	9047	801.67626953125	284.0
46	8749	784.5861069365429	866.563	9047	802.536376953125	532.0
47	8749	784.5861069365429	866.563	9047	804.5584106445312	510.0
48	8749	784.5861069365429	866.563	9047	806.574951171875	792.0
0	8750	784.5854828600579	915.319	15604	86.09703826904297	1904.0
1	8750	784.5854828600579	915.319	15604	89.0605697631836	506.0
2	8750	784.5854828600579	915.319	15604	104.10655975341797	617.0
3	8750	784.5854828600579	915.319	15604	124.9989013671875	1350.0
4	8750	784.5854828600579	915.319	15604	133.0865020751953	450.0
5	8750	784.5854828600579	915.319	15604	177.11643981933594	225.0
6	8750	784.5854828600579	915.319	15604	184.07493591308594	63945.0
7	8750	784.5854828600579	915.319	15604	185.07858276367188	9472.0
8	8750	784.5854828600579	915.319	15604	186.0791778564453	1775.0
9	8750	784.5854828600579	915.319	15604	502.3368835449219	340.0
10	8750	784.5854828600579	915.319	15604	575.5033569335938	223.0
11	8750	784.5854828600579	915.319	15604	721.4823608398438	167.0
12	8750	784.5854828600579	915.319	15604	721.505126953125	173.0
13	8750	784.5854828600579	915.319	15604	722.4880981445312	414.0
14	8750	784.5854828600579	915.319	15604	738.4607543945312	167.0
15	8750	784.5854828600579	915.319	15604	780.5607299804688	10757.0
16	8750	784.5854828600579	915.319	15604	781.5634155273438	40729.0
17	8750	784.5854828600579	915.319	15604	782.5706787109375	19821.0
18	8750	784.5854828600579	915.319	15604	783.5746459960938	4126.0
19	8750	784.5854828600579	915.319	15604	784.5911865234375	7976.0
20	8750	784.5854828600579	915.319	15604	785.596435546875	3529.0
21	8750	784.5854828600579	915.319	15604	785.6597900390625	1473.0
22	8750	784.5854828600579	915.319	15604	786.0517578125	452.0
23	8750	784.5854828600579	915.319	15604	786.6023559570312	5501.0
24	8750	784.5854828600579	915.319	15604	787.6128540039062	2786.0
25	8750	784.5854828600579	915.319	15604	788.6200561523438	6076.0
26	8750	784.5854828600579	915.319	15604	789.6279296875	3225.0
27	8750	784.5854828600579	915.319	15604	790.6364135742188	954.0
28	8750	784.5854828600579	915.319	15604	791.5938720703125	226.0
29	8750	784.5854828600579	915.319	15604	792.5996704101562	2090.0
30	8750	784.5854828600579	915.319	15604	793.59814453125	1433.0
31	8750	784.5854828600579	915.319	15604	794.6130981445312	9252.0
32	8750	784.5854828600579	915.319	15604	795.6128540039062	4623.0
33	8750	784.5854828600579	915.319	15604	796.6171875	1429.0
34	8750	784.5854828600579	915.319	15604	797.6221313476562	350.0
35	8750	784.5854828600579	915.319	15604	798.5758666992188	520.0
36	8750	784.5854828600579	915.319	15604	799.6779174804688	847.0
37	8750	784.5854828600579	915.319	15604	800.6328735351562	353.0
38	8750	784.5854828600579	915.319	15604	800.6727905273438	531.0
39	8750	784.5854828600579	915.319	15604	801.6883544921875	414.0
40	8750	784.5854828600579	915.319	15604	802.5484619140625	874.0
41	8750	784.5854828600579	915.319	15604	802.6925048828125	223.0
42	8750	784.5854828600579	915.319	15604	803.5451049804688	631.0
43	8750	784.5854828600579	915.319	15604	806.5750122070312	1952.0
0	8751	784.5873013358071	932.585	17883	59.04804992675781	335.0
1	8751	784.5873013358071	932.585	17883	86.0943832397461	2306.0
2	8751	784.5873013358071	932.585	17883	87.0788345336914	173.0
3	8751	784.5873013358071	932.585	17883	87.0986099243164	167.0
4	8751	784.5873013358071	932.585	17883	89.05919647216797	759.0
5	8751	784.5873013358071	932.585	17883	98.98419189453125	446.0
6	8751	784.5873013358071	932.585	17883	101.0593490600586	279.0
7	8751	784.5873013358071	932.585	17883	101.09485626220703	223.0
8	8751	784.5873013358071	932.585	17883	103.07572174072266	676.0
9	8751	784.5873013358071	932.585	17883	115.10977935791016	167.0
10	8751	784.5873013358071	932.585	17883	117.08983612060547	391.0
11	8751	784.5873013358071	932.585	17883	124.99883270263672	1231.0
12	8751	784.5873013358071	932.585	17883	133.0847930908203	839.0
13	8751	784.5873013358071	932.585	17883	177.1200714111328	171.0
14	8751	784.5873013358071	932.585	17883	183.50416564941406	519.0
15	8751	784.5873013358071	932.585	17883	184.07289123535156	83782.0
16	8751	784.5873013358071	932.585	17883	185.0765380859375	10065.0
17	8751	784.5873013358071	932.585	17883	186.07711791992188	2028.0
18	8751	784.5873013358071	932.585	17883	203.16140747070312	167.0
19	8751	784.5873013358071	932.585	17883	478.3263244628906	448.0
20	8751	784.5873013358071	932.585	17883	502.3332214355469	446.0
21	8751	784.5873013358071	932.585	17883	597.4869995117188	223.0
22	8751	784.5873013358071	932.585	17883	721.4815673828125	450.0
23	8751	784.5873013358071	932.585	17883	722.4797973632812	338.0
24	8751	784.5873013358071	932.585	17883	737.4623413085938	223.0
25	8751	784.5873013358071	932.585	17883	738.4561767578125	167.0
26	8751	784.5873013358071	932.585	17883	780.5598754882812	19989.0
27	8751	784.5873013358071	932.585	17883	781.5586547851562	41467.0
28	8751	784.5873013358071	932.585	17883	782.5698852539062	15930.0
29	8751	784.5873013358071	932.585	17883	783.5698852539062	3759.0
30	8751	784.5873013358071	932.585	17883	784.5863647460938	8020.0
31	8751	784.5873013358071	932.585	17883	785.5877075195312	2904.0
32	8751	784.5873013358071	932.585	17883	785.6510620117188	2430.0
33	8751	784.5873013358071	932.585	17883	786.60546875	7195.0
34	8751	784.5873013358071	932.585	17883	787.6080932617188	1581.0
35	8751	784.5873013358071	932.585	17883	787.647705078125	391.0
36	8751	784.5873013358071	932.585	17883	787.679443359375	893.0
37	8751	784.5873013358071	932.585	17883	788.6232299804688	14602.0
38	8751	784.5873013358071	932.585	17883	791.5731811523438	229.0
39	8751	784.5873013358071	932.585	17883	791.6328125	286.0
40	8751	784.5873013358071	932.585	17883	792.5908813476562	2604.0
41	8751	784.5873013358071	932.585	17883	793.5574951171875	584.0
42	8751	784.5873013358071	932.585	17883	793.5933227539062	1226.0
43	8751	784.5873013358071	932.585	17883	794.6082763671875	10707.0
44	8751	784.5873013358071	932.585	17883	795.6119995117188	4727.0
45	8751	784.5873013358071	932.585	17883	796.6203002929688	1390.0
46	8751	784.5873013358071	932.585	17883	798.5231323242188	344.0
47	8751	784.5873013358071	932.585	17883	798.6029663085938	304.0
48	8751	784.5873013358071	932.585	17883	799.6690673828125	1259.0
49	8751	784.5873013358071	932.585	17883	800.56005859375	396.0
50	8751	784.5873013358071	932.585	17883	800.66796875	537.0
51	8751	784.5873013358071	932.585	17883	801.6834716796875	453.0
52	8751	784.5873013358071	932.585	17883	802.5355834960938	643.0
53	8751	784.5873013358071	932.585	17883	804.5576171875	287.0
54	8751	784.5873013358071	932.585	17883	804.5896606445312	229.0
55	8751	784.5873013358071	932.585	17883	806.5661010742188	1449.0
0	8752	784.5874277678099	978.29	67146	86.09586334228516	2463.0
1	8752	784.5874277678099	978.29	67146	87.04605865478516	223.0
2	8752	784.5874277678099	978.29	67146	87.0816421508789	223.0
3	8752	784.5874277678099	978.29	67146	89.05937194824219	1389.0
4	8752	784.5874277678099	978.29	67146	101.05811309814453	391.0
5	8752	784.5874277678099	978.29	67146	101.09786987304688	223.0
6	8752	784.5874277678099	978.29	67146	103.07733154296875	561.0
7	8752	784.5874277678099	978.29	67146	125.00060272216797	1440.0
8	8752	784.5874277678099	978.29	67146	133.08499145507812	1225.0
9	8752	784.5874277678099	978.29	67146	177.1108856201172	558.0
10	8752	784.5874277678099	978.29	67146	184.07310485839844	79983.0
11	8752	784.5874277678099	978.29	67146	185.0767364501953	9595.0
12	8752	784.5874277678099	978.29	67146	186.0773162841797	1557.0
13	8752	784.5874277678099	978.29	67146	189.147705078125	279.0
14	8752	784.5874277678099	978.29	67146	191.12657165527344	562.0
15	8752	784.5874277678099	978.29	67146	502.3334045410156	335.0
16	8752	784.5874277678099	978.29	67146	597.4871215820312	346.0
17	8752	784.5874277678099	978.29	67146	598.4853515625	283.0
18	8752	784.5874277678099	978.29	67146	721.4855346679688	283.0
19	8752	784.5874277678099	978.29	67146	722.4837036132812	573.0
20	8752	784.5874277678099	978.29	67146	780.5560913085938	18623.0
21	8752	784.5874277678099	978.29	67146	781.5626831054688	33503.0
22	8752	784.5874277678099	978.29	67146	782.5700073242188	19781.0
23	8752	784.5874277678099	978.29	67146	783.5818481445312	3976.0
24	8752	784.5874277678099	978.29	67146	784.5904541015625	25670.0
25	8752	784.5874277678099	978.29	67146	785.595703125	6076.0
26	8752	784.5874277678099	978.29	67146	786.6095581054688	6641.0
27	8752	784.5874277678099	978.29	67146	787.6121826171875	2433.0
28	8752	784.5874277678099	978.29	67146	788.619384765625	18349.0
29	8752	784.5874277678099	978.29	67146	789.6232299804688	12054.0
30	8752	784.5874277678099	978.29	67146	792.5910034179688	2922.0
31	8752	784.5874277678099	978.29	67146	793.597412109375	1647.0
32	8752	784.5874277678099	978.29	67146	794.6163940429688	7666.0
33	8752	784.5874277678099	978.29	67146	795.6160888671875	3384.0
34	8752	784.5874277678099	978.29	67146	796.6124877929688	843.0
35	8752	784.5874277678099	978.29	67146	798.5391845703125	286.0
36	8752	784.5874277678099	978.29	67146	798.567138671875	962.0
37	8752	784.5874277678099	978.29	67146	799.6771850585938	1875.0
38	8752	784.5874277678099	978.29	67146	800.6760864257812	1031.0
39	8752	784.5874277678099	978.29	67146	801.6876220703125	773.0
40	8752	784.5874277678099	978.29	67146	803.5443725585938	223.0
41	8752	784.5874277678099	978.29	67146	804.5617065429688	335.0
42	8752	784.5874277678099	978.29	67146	805.583740234375	173.0
43	8752	784.5874277678099	978.29	67146	806.5782470703125	1993.0
0	8753	784.5883089226841	1068.69	171760	86.09611511230469	2151.0
1	8753	784.5883089226841	1068.69	171760	104.1069564819336	673.0
2	8753	784.5883089226841	1068.69	171760	125.00089263916016	800.0
3	8753	784.5883089226841	1068.69	171760	146.98284912109375	2327.0
4	8753	784.5883089226841	1068.69	171760	162.9541015625	563.0
5	8753	784.5883089226841	1068.69	171760	184.07534790039062	76206.0
6	8753	784.5883089226841	1068.69	171760	185.07899475097656	9200.0
7	8753	784.5883089226841	1068.69	171760	186.07957458496094	1968.0
8	8753	784.5883089226841	1068.69	171760	478.3362121582031	223.0
9	8753	784.5883089226841	1068.69	171760	496.3431091308594	167.0
10	8753	784.5883089226841	1068.69	171760	577.5213012695312	806.0
11	8753	784.5883089226841	1068.69	171760	597.487548828125	223.0
12	8753	784.5883089226841	1068.69	171760	599.505615234375	1956.0
13	8753	784.5883089226841	1068.69	171760	600.5020751953125	928.0
14	8753	784.5883089226841	1068.69	171760	601.5201416015625	223.0
15	8753	784.5883089226841	1068.69	171760	651.5457153320312	998.0
16	8753	784.5883089226841	1068.69	171760	652.5448608398438	467.0
17	8753	784.5883089226841	1068.69	171760	723.4982299804688	2273.0
18	8753	784.5883089226841	1068.69	171760	724.5015869140625	1197.0
19	8753	784.5883089226841	1068.69	171760	725.505615234375	283.0
20	8753	784.5883089226841	1068.69	171760	739.4703979492188	873.0
21	8753	784.5883089226841	1068.69	171760	741.476806640625	223.0
22	8753	784.5883089226841	1068.69	171760	760.5873413085938	279.0
23	8753	784.5883089226841	1068.69	171760	764.55810546875	280.0
24	8753	784.5883089226841	1068.69	171760	780.5604248046875	785.0
25	8753	784.5883089226841	1068.69	171760	781.5670776367188	783.0
26	8753	784.5883089226841	1068.69	171760	782.5743408203125	37665.0
27	8753	784.5883089226841	1068.69	171760	783.1039428710938	575.0
28	8753	784.5883089226841	1068.69	171760	783.127685546875	180.0
29	8753	784.5883089226841	1068.69	171760	784.5908813476562	75441.0
30	8753	784.5883089226841	1068.69	171760	785.60009765625	33649.0
31	8753	784.5883089226841	1068.69	171760	787.6641235351562	1944.0
32	8753	784.5883089226841	1068.69	171760	788.6198120117188	5692.0
33	8753	784.5883089226841	1068.69	171760	789.6236572265625	2920.0
34	8753	784.5883089226841	1068.69	171760	790.5885009765625	651.0
35	8753	784.5883089226841	1068.69	171760	792.599365234375	3950.0
36	8753	784.5883089226841	1068.69	171760	793.6057739257812	1534.0
37	8753	784.5883089226841	1068.69	171760	794.6088256835938	2299.0
38	8753	784.5883089226841	1068.69	171760	796.6248779296875	5019.0
39	8753	784.5883089226841	1068.69	171760	797.6337890625	2036.0
40	8753	784.5883089226841	1068.69	171760	798.5556030273438	1435.0
41	8753	784.5883089226841	1068.69	171760	798.5955200195312	1245.0
42	8753	784.5883089226841	1068.69	171760	799.6736450195312	1433.0
43	8753	784.5883089226841	1068.69	171760	800.556640625	414.0
44	8753	784.5883089226841	1068.69	171760	800.5885620117188	213.0
45	8753	784.5883089226841	1068.69	171760	801.5360717773438	307.0
46	8753	784.5883089226841	1068.69	171760	801.6880493164062	934.0
47	8753	784.5883089226841	1068.69	171760	804.566162109375	1503.0
48	8753	784.5883089226841	1068.69	171760	805.5560913085938	628.0
49	8753	784.5883089226841	1068.69	171760	806.57470703125	34900.0
0	8754	784.5859149782569	1103.22	217690	86.09725952148438	2744.0
1	8754	784.5859149782569	1103.22	217690	104.10820770263672	1265.0
2	8754	784.5859149782569	1103.22	217690	125.00067138671875	1504.0
3	8754	784.5859149782569	1103.22	217690	183.50250244140625	2067.0
4	8754	784.5859149782569	1103.22	217690	183.52163696289062	406.0
5	8754	784.5859149782569	1103.22	217690	184.07505798339844	107022.0
6	8754	784.5859149782569	1103.22	217690	184.76368713378906	4661.0
7	8754	784.5859149782569	1103.22	217690	185.07870483398438	15918.0
8	8754	784.5859149782569	1103.22	217690	186.07928466796875	3252.0
9	8754	784.5859149782569	1103.22	217690	496.33929443359375	798.0
10	8754	784.5859149782569	1103.22	217690	526.3281860351562	335.0
11	8754	784.5859149782569	1103.22	217690	599.5014038085938	279.0
12	8754	784.5859149782569	1103.22	217690	745.4852294921875	510.0
13	8754	784.5859149782569	1103.22	217690	780.1057739257812	705.0
14	8754	784.5859149782569	1103.22	217690	782.5734252929688	114666.0
15	8754	784.5859149782569	1103.22	217690	783.577392578125	94709.0
16	8754	784.5859149782569	1103.22	217690	784.5859985351562	75400.0
17	8754	784.5859149782569	1103.22	217690	785.5912475585938	27571.0
18	8754	784.5859149782569	1103.22	217690	790.535888671875	227.0
19	8754	784.5859149782569	1103.22	217690	790.5676879882812	951.0
20	8754	784.5859149782569	1103.22	217690	792.5904541015625	1606.0
21	8754	784.5859149782569	1103.22	217690	793.600830078125	864.0
22	8754	784.5859149782569	1103.22	217690	796.5880126953125	2102.0
23	8754	784.5859149782569	1103.22	217690	797.6089477539062	702.0
24	8754	784.5859149782569	1103.22	217690	797.6368408203125	530.0
25	8754	784.5859149782569	1103.22	217690	801.675048828125	344.0
26	8754	784.5859149782569	1103.22	217690	804.5571899414062	4097.0
27	8754	784.5859149782569	1103.22	217690	805.5631103515625	1864.0
0	8755	784.587286823403	856.4069999999999	6412	86.09561157226562	854.0
1	8755	784.587286823403	856.4069999999999	6412	104.10643005371094	391.0
2	8755	784.587286823403	856.4069999999999	6412	125.00033569335938	393.0
3	8755	784.587286823403	856.4069999999999	6412	184.07284545898438	27331.0
4	8755	784.587286823403	856.4069999999999	6412	185.07647705078125	3551.0
5	8755	784.587286823403	856.4069999999999	6412	186.07513427734375	425.0
6	8755	784.587286823403	856.4069999999999	6412	598.4819946289062	167.0
7	8755	784.587286823403	856.4069999999999	6412	780.5563354492188	3608.0
8	8755	784.587286823403	856.4069999999999	6412	783.57421875	1479.0
9	8755	784.587286823403	856.4069999999999	6412	784.5828247070312	3268.0
10	8755	784.587286823403	856.4069999999999	6412	785.592041015625	1486.0
11	8755	784.587286823403	856.4069999999999	6412	786.5979614257812	2585.0
12	8755	784.587286823403	856.4069999999999	6412	787.6084594726562	940.0
13	8755	784.587286823403	856.4069999999999	6412	788.61962890625	1820.0
14	8755	784.587286823403	856.4069999999999	6412	789.6156005859375	887.0
15	8755	784.587286823403	856.4069999999999	6412	794.6087036132812	2838.0
16	8755	784.587286823403	856.4069999999999	6412	795.6124267578125	1521.0
17	8755	784.587286823403	856.4069999999999	6412	796.5250854492188	1419.0
18	8755	784.587286823403	856.4069999999999	6412	796.6127319335938	532.0
19	8755	784.587286823403	856.4069999999999	6412	798.5275268554688	227.0
20	8755	784.587286823403	856.4069999999999	6412	798.5674438476562	227.0
21	8755	784.587286823403	856.4069999999999	6412	798.6033935546875	167.0
22	8755	784.587286823403	856.4069999999999	6412	799.677490234375	523.0
23	8755	784.587286823403	856.4069999999999	6412	800.5884399414062	167.0
24	8755	784.587286823403	856.4069999999999	6412	800.6124267578125	172.0
25	8755	784.587286823403	856.4069999999999	6412	802.5399780273438	627.0
26	8755	784.587286823403	856.4069999999999	6412	806.570556640625	753.0
0	8756	784.586220867771	961.0210000000001	28549	45.033512115478516	335.0
1	8756	784.586220867771	961.0210000000001	28549	59.04800796508789	821.0
2	8756	784.586220867771	961.0210000000001	28549	60.07926940917969	403.0
3	8756	784.586220867771	961.0210000000001	28549	86.09700012207031	2794.0
4	8756	784.586220867771	961.0210000000001	28549	87.04588317871094	335.0
5	8756	784.586220867771	961.0210000000001	28549	87.08015441894531	446.0
6	8756	784.586220867771	961.0210000000001	28549	89.05919647216797	1017.0
7	8756	784.586220867771	961.0210000000001	28549	101.060791015625	279.0
8	8756	784.586220867771	961.0210000000001	28549	101.0962905883789	223.0
9	8756	784.586220867771	961.0210000000001	28549	103.07574462890625	880.0
10	8756	784.586220867771	961.0210000000001	28549	104.10652923583984	922.0
11	8756	784.586220867771	961.0210000000001	28549	115.07799530029297	223.0
12	8756	784.586220867771	961.0210000000001	28549	115.11133575439453	965.0
13	8756	784.586220867771	961.0210000000001	28549	124.99888610839844	1838.0
14	8756	784.586220867771	961.0210000000001	28549	131.0687255859375	279.0
15	8756	784.586220867771	961.0210000000001	28549	131.10914611816406	576.0
16	8756	784.586220867771	961.0210000000001	28549	133.0865020751953	1528.0
17	8756	784.586220867771	961.0210000000001	28549	145.08604431152344	169.0
18	8756	784.586220867771	961.0210000000001	28549	145.12347412109375	674.0
19	8756	784.586220867771	961.0210000000001	28549	159.1392822265625	1943.0
20	8756	784.586220867771	961.0210000000001	28549	173.15550231933594	393.0
21	8756	784.586220867771	961.0210000000001	28549	175.09954833984375	279.0
22	8756	784.586220867771	961.0210000000001	28549	177.1127166748047	449.0
23	8756	784.586220867771	961.0210000000001	28549	184.07498168945312	82752.0
24	8756	784.586220867771	961.0210000000001	28549	185.07861328125	11790.0
25	8756	784.586220867771	961.0210000000001	28549	186.07920837402344	1836.0
26	8756	784.586220867771	961.0210000000001	28549	189.14767456054688	391.0
27	8756	784.586220867771	961.0210000000001	28549	203.1636199951172	391.0
28	8756	784.586220867771	961.0210000000001	28549	205.1475372314453	335.0
29	8756	784.586220867771	961.0210000000001	28549	217.1805877685547	562.0
30	8756	784.586220867771	961.0210000000001	28549	263.1858215332031	223.0
31	8756	784.586220867771	961.0210000000001	28549	597.488037109375	282.0
32	8756	784.586220867771	961.0210000000001	28549	780.5614013671875	22869.0
33	8756	784.586220867771	961.0210000000001	28549	781.5641479492188	57606.0
34	8756	784.586220867771	961.0210000000001	28549	782.5714111328125	16881.0
35	8756	784.586220867771	961.0210000000001	28549	784.5918579101562	13551.0
36	8756	784.586220867771	961.0210000000001	28549	785.5932006835938	4656.0
37	8756	784.586220867771	961.0210000000001	28549	786.6070556640625	7057.0
38	8756	784.586220867771	961.0210000000001	28549	787.4708862304688	1218.0
39	8756	784.586220867771	961.0210000000001	28549	787.6175537109375	3865.0
40	8756	784.586220867771	961.0210000000001	28549	787.6730346679688	1166.0
41	8756	784.586220867771	961.0210000000001	28549	790.5021362304688	254.0
42	8756	784.586220867771	961.0210000000001	28549	790.6013793945312	4453.0
43	8756	784.586220867771	961.0210000000001	28549	791.6026000976562	1672.0
44	8756	784.586220867771	961.0210000000001	28549	792.596435546875	4173.0
45	8756	784.586220867771	961.0210000000001	28549	793.6028442382812	1460.0
46	8756	784.586220867771	961.0210000000001	28549	794.6178588867188	10099.0
47	8756	784.586220867771	961.0210000000001	28549	798.5366821289062	243.0
48	8756	784.586220867771	961.0210000000001	28549	799.6786499023438	1905.0
49	8756	784.586220867771	961.0210000000001	28549	800.685546875	767.0
50	8756	784.586220867771	961.0210000000001	28549	802.5371704101562	768.0
51	8756	784.586220867771	961.0210000000001	28549	804.5872192382812	167.0
52	8756	784.586220867771	961.0210000000001	28549	806.5757446289062	1944.0
0	8757	784.588883715963	1005.71	139731	86.09723663330078	1883.0
1	8757	784.588883715963	1005.71	139731	89.0594253540039	1695.0
2	8757	784.588883715963	1005.71	139731	103.07451629638672	844.0
3	8757	784.588883715963	1005.71	139731	104.10673522949219	961.0
4	8757	784.588883715963	1005.71	139731	124.99905395507812	986.0
5	8757	784.588883715963	1005.71	139731	133.0850067138672	975.0
6	8757	784.588883715963	1005.71	139731	159.14114379882812	391.0
7	8757	784.588883715963	1005.71	139731	177.1127471923828	670.0
8	8757	784.588883715963	1005.71	139731	184.0749969482422	75585.0
9	8757	784.588883715963	1005.71	139731	185.07864379882812	10878.0
10	8757	784.588883715963	1005.71	139731	186.0310516357422	229.0
11	8757	784.588883715963	1005.71	139731	186.07730102539062	2270.0
12	8757	784.588883715963	1005.71	139731	191.1284942626953	837.0
13	8757	784.588883715963	1005.71	139731	235.15440368652344	335.0
14	8757	784.588883715963	1005.71	139731	722.4830322265625	678.0
15	8757	784.588883715963	1005.71	139731	780.5552978515625	8916.0
16	8757	784.588883715963	1005.71	139731	782.5731811523438	48737.0
17	8757	784.588883715963	1005.71	139731	783.5771484375	13523.0
18	8757	784.588883715963	1005.71	139731	784.5896606445312	56552.0
19	8757	784.588883715963	1005.71	139731	785.5910034179688	19830.0
20	8757	784.588883715963	1005.71	139731	786.600830078125	9591.0
21	8757	784.588883715963	1005.71	139731	787.6668701171875	1731.0
22	8757	784.588883715963	1005.71	139731	789.63037109375	12529.0
23	8757	784.588883715963	1005.71	139731	790.5833129882812	343.0
24	8757	784.588883715963	1005.71	139731	792.5902099609375	2116.0
25	8757	784.588883715963	1005.71	139731	793.6005859375	1507.0
26	8757	784.588883715963	1005.71	139731	794.6116333007812	4172.0
27	8757	784.588883715963	1005.71	139731	796.6236572265625	1526.0
28	8757	784.588883715963	1005.71	139731	799.6763916015625	2300.0
29	8757	784.588883715963	1005.71	139731	800.6712646484375	1240.0
30	8757	784.588883715963	1005.71	139731	802.6709594726562	346.0
31	8757	784.588883715963	1005.71	139731	804.5488891601562	569.0
0	8758	784.5874862996001	1017.89	195534	86.09598541259766	2010.0
1	8758	784.5874862996001	1017.89	195534	89.05815887451172	748.0
2	8758	784.5874862996001	1017.89	195534	103.07601928710938	502.0
3	8758	784.5874862996001	1017.89	195534	104.10824584960938	906.0
4	8758	784.5874862996001	1017.89	195534	125.00228881835938	738.0
5	8758	784.5874862996001	1017.89	195534	133.08673095703125	979.0
6	8758	784.5874862996001	1017.89	195534	146.98435974121094	913.0
7	8758	784.5874862996001	1017.89	195534	183.50636291503906	1779.0
8	8758	784.5874862996001	1017.89	195534	184.07318115234375	81450.0
9	8758	784.5874862996001	1017.89	195534	185.0787353515625	12101.0
10	8758	784.5874862996001	1017.89	195534	186.07933044433594	2412.0
11	8758	784.5874862996001	1017.89	195534	520.340576171875	335.0
12	8758	784.5874862996001	1017.89	195534	597.4937133789062	744.0
13	8758	784.5874862996001	1017.89	195534	598.4850463867188	456.0
14	8758	784.5874862996001	1017.89	195534	621.4877319335938	223.0
15	8758	784.5874862996001	1017.89	195534	721.4850463867188	504.0
16	8758	784.5874862996001	1017.89	195534	722.4832153320312	341.0
17	8758	784.5874862996001	1017.89	195534	737.4542846679688	336.0
18	8758	784.5874862996001	1017.89	195534	780.5634155273438	10992.0
19	8758	784.5874862996001	1017.89	195534	782.5733642578125	66706.0
20	8758	784.5874862996001	1017.89	195534	783.0831909179688	253.0
21	8758	784.5874862996001	1017.89	195534	783.0989990234375	213.0
22	8758	784.5874862996001	1017.89	195534	783.5773315429688	27437.0
23	8758	784.5874862996001	1017.89	195534	784.5899047851562	68416.0
24	8758	784.5874862996001	1017.89	195534	785.5911865234375	37937.0
25	8758	784.5874862996001	1017.89	195534	786.60107421875	9873.0
26	8758	784.5874862996001	1017.89	195534	788.6227416992188	17057.0
27	8758	784.5874862996001	1017.89	195534	792.598388671875	1880.0
28	8758	784.5874862996001	1017.89	195534	794.6078491210938	2168.0
29	8758	784.5874862996001	1017.89	195534	796.6238403320312	1831.0
30	8758	784.5874862996001	1017.89	195534	798.5665893554688	1989.0
31	8758	784.5874862996001	1017.89	195534	799.57275390625	233.0
32	8758	784.5874862996001	1017.89	195534	799.672607421875	1547.0
33	8758	784.5874862996001	1017.89	195534	800.6315307617188	298.0
34	8758	784.5874862996001	1017.89	195534	800.7114868164062	188.0
35	8758	784.5874862996001	1017.89	195534	801.6590576171875	292.0
36	8758	784.5874862996001	1017.89	195534	804.5491333007812	1580.0
37	8758	784.5874862996001	1017.89	195534	805.5991821289062	178.0
0	8759	784.588325426178	1058.53	125658	86.09591674804688	2563.0
1	8759	784.588325426178	1058.53	125658	87.09883117675781	285.0
2	8759	784.588325426178	1058.53	125658	89.0594253540039	560.0
3	8759	784.588325426178	1058.53	125658	125.00064849853516	1052.0
4	8759	784.588325426178	1058.53	125658	146.98086547851562	1699.0
5	8759	784.588325426178	1058.53	125658	162.95742797851562	335.0
6	8759	784.588325426178	1058.53	125658	183.5005645751953	1229.0
7	8759	784.588325426178	1058.53	125658	184.0731201171875	80271.0
8	8759	784.588325426178	1058.53	125658	185.07676696777344	8378.0
9	8759	784.588325426178	1058.53	125658	186.0773468017578	1355.0
10	8759	784.588325426178	1058.53	125658	504.3424072265625	167.0
11	8759	784.588325426178	1058.53	125658	577.520751953125	457.0
12	8759	784.588325426178	1058.53	125658	578.5225219726562	223.0
13	8759	784.588325426178	1058.53	125658	597.4869384765625	223.0
14	8759	784.588325426178	1058.53	125658	599.5050048828125	1561.0
15	8759	784.588325426178	1058.53	125658	600.5118408203125	624.0
16	8759	784.588325426178	1058.53	125658	651.5379028320312	2490.0
17	8759	784.588325426178	1058.53	125658	652.5477905273438	1195.0
18	8759	784.588325426178	1058.53	125658	721.4776611328125	564.0
19	8759	784.588325426178	1058.53	125658	722.4986572265625	238.0
20	8759	784.588325426178	1058.53	125658	723.4974975585938	1666.0
21	8759	784.588325426178	1058.53	125658	724.4970703125	611.0
22	8759	784.588325426178	1058.53	125658	739.4658813476562	401.0
23	8759	784.588325426178	1058.53	125658	764.5613403320312	279.0
24	8759	784.588325426178	1058.53	125658	780.5557861328125	1280.0
25	8759	784.588325426178	1058.53	125658	781.5624389648438	1752.0
26	8759	784.588325426178	1058.53	125658	782.5736694335938	28066.0
27	8759	784.588325426178	1058.53	125658	783.57763671875	11585.0
28	8759	784.588325426178	1058.53	125658	784.0719604492188	341.0
29	8759	784.588325426178	1058.53	125658	784.5901489257812	64164.0
30	8759	784.588325426178	1058.53	125658	785.599365234375	23931.0
31	8759	784.588325426178	1058.53	125658	787.6713256835938	2487.0
32	8759	784.588325426178	1058.53	125658	788.6190795898438	7061.0
33	8759	784.588325426178	1058.53	125658	789.6229248046875	3684.0
34	8759	784.588325426178	1058.53	125658	791.5849609375	713.0
35	8759	784.588325426178	1058.53	125658	792.5906982421875	2799.0
36	8759	784.588325426178	1058.53	125658	793.5931396484375	1588.0
37	8759	784.588325426178	1058.53	125658	794.6121215820312	2570.0
38	8759	784.588325426178	1058.53	125658	795.6157836914062	1694.0
39	8759	784.588325426178	1058.53	125658	796.6161499023438	5168.0
40	8759	784.588325426178	1058.53	125658	797.6290893554688	2371.0
41	8759	784.588325426178	1058.53	125658	798.5429077148438	1105.0
42	8759	784.588325426178	1058.53	125658	799.6688842773438	1571.0
43	8759	784.588325426178	1058.53	125658	801.6273193359375	342.0
44	8759	784.588325426178	1058.53	125658	801.67529296875	727.0
45	8759	784.588325426178	1058.53	125658	802.6834716796875	292.0
46	8759	784.588325426178	1058.53	125658	804.5534057617188	898.0
47	8759	784.588325426178	1058.53	125658	806.573974609375	53446.0
0	8760	784.5854003668111	1115.41	166796	60.0806884765625	279.0
1	8760	784.5854003668111	1115.41	166796	86.09605407714844	2070.0
2	8760	784.5854003668111	1115.41	166796	104.10546875	737.0
3	8760	784.5854003668111	1115.41	166796	125.00086975097656	796.0
4	8760	784.5854003668111	1115.41	166796	183.5009307861328	1137.0
5	8760	784.5854003668111	1115.41	166796	184.073486328125	94805.0
6	8760	784.5854003668111	1115.41	166796	184.76211547851562	2755.0
7	8760	784.5854003668111	1115.41	166796	185.07713317871094	13397.0
8	8760	784.5854003668111	1115.41	166796	186.0777130126953	3334.0
9	8760	784.5854003668111	1115.41	166796	478.3275146484375	223.0
10	8760	784.5854003668111	1115.41	166796	496.3405456542969	564.0
11	8760	784.5854003668111	1115.41	166796	497.3417663574219	171.0
12	8760	784.5854003668111	1115.41	166796	526.322998046875	223.0
13	8760	784.5854003668111	1115.41	166796	600.50634765625	223.0
14	8760	784.5854003668111	1115.41	166796	621.4893798828125	625.0
15	8760	784.5854003668111	1115.41	166796	622.4933471679688	167.0
16	8760	784.5854003668111	1115.41	166796	649.518310546875	695.0
17	8760	784.5854003668111	1115.41	166796	745.4757080078125	568.0
18	8760	784.5854003668111	1115.41	166796	746.474853515625	169.0
19	8760	784.5854003668111	1115.41	166796	780.0960083007812	650.0
20	8760	784.5854003668111	1115.41	166796	781.0826416015625	513.0
21	8760	784.5854003668111	1115.41	166796	782.567626953125	67291.0
22	8760	784.5854003668111	1115.41	166796	783.567626953125	66223.0
23	8760	784.5854003668111	1115.41	166796	784.5762329101562	41653.0
24	8760	784.5854003668111	1115.41	166796	785.58544921875	13351.0
25	8760	784.5854003668111	1115.41	166796	790.5737915039062	2031.0
26	8760	784.5854003668111	1115.41	166796	792.5806884765625	821.0
27	8760	784.5854003668111	1115.41	166796	793.591064453125	632.0
28	8760	784.5854003668111	1115.41	166796	793.630859375	173.0
29	8760	784.5854003668111	1115.41	166796	796.5822143554688	1608.0
30	8760	784.5854003668111	1115.41	166796	797.5911254882812	872.0
31	8760	784.5854003668111	1115.41	166796	797.6270141601562	392.0
32	8760	784.5854003668111	1115.41	166796	801.6892700195312	515.0
33	8760	784.5854003668111	1115.41	166796	804.5513305664062	3345.0
34	8760	784.5854003668111	1115.41	166796	805.5492553710938	2770.0
0	8761	784.5886165670579	911.2560000000001	12551	86.0971908569336	1817.0
1	8761	784.5886165670579	911.2560000000001	12551	89.06072235107422	905.0
2	8761	784.5886165670579	911.2560000000001	12551	104.10669708251953	924.0
3	8761	784.5886165670579	911.2560000000001	12551	124.9990234375	811.0
4	8761	784.5886165670579	911.2560000000001	12551	133.0866241455078	864.0
5	8761	784.5886165670579	911.2560000000001	12551	145.1218719482422	279.0
6	8761	784.5886165670579	911.2560000000001	12551	159.1357879638672	279.0
7	8761	784.5886165670579	911.2560000000001	12551	177.1127471923828	279.0
8	8761	784.5886165670579	911.2560000000001	12551	184.0730743408203	69455.0
9	8761	784.5886165670579	911.2560000000001	12551	185.07672119140625	10871.0
10	8761	784.5886165670579	911.2560000000001	12551	186.07730102539062	1265.0
11	8761	784.5886165670579	911.2560000000001	12551	496.34246826171875	279.0
12	8761	784.5886165670579	911.2560000000001	12551	502.3332214355469	335.0
13	8761	784.5886165670579	911.2560000000001	12551	575.502685546875	167.0
14	8761	784.5886165670579	911.2560000000001	12551	721.4776000976562	167.0
15	8761	784.5886165670579	911.2560000000001	12551	780.5596313476562	11087.0
16	8761	784.5886165670579	911.2560000000001	12551	781.5623168945312	25704.0
17	8761	784.5886165670579	911.2560000000001	12551	782.5696411132812	10632.0
18	8761	784.5886165670579	911.2560000000001	12551	784.5861206054688	7567.0
19	8761	784.5886165670579	911.2560000000001	12551	785.5913696289062	2670.0
20	8761	784.5886165670579	911.2560000000001	12551	785.6547241210938	1237.0
21	8761	784.5886165670579	911.2560000000001	12551	786.0507202148438	434.0
22	8761	784.5886165670579	911.2560000000001	12551	786.605224609375	5300.0
23	8761	784.5886165670579	911.2560000000001	12551	787.6117553710938	1840.0
24	8761	784.5886165670579	911.2560000000001	12551	787.6712646484375	1147.0
25	8761	784.5886165670579	911.2560000000001	12551	788.6190185546875	4673.0
26	8761	784.5886165670579	911.2560000000001	12551	790.5916137695312	237.0
27	8761	784.5886165670579	911.2560000000001	12551	790.6273803710938	706.0
28	8761	784.5886165670579	911.2560000000001	12551	792.5946044921875	1846.0
29	8761	784.5886165670579	911.2560000000001	12551	793.60498046875	708.0
30	8761	784.5886165670579	911.2560000000001	12551	794.6080322265625	9575.0
31	8761	784.5886165670579	911.2560000000001	12551	795.61572265625	3815.0
32	8761	784.5886165670579	911.2560000000001	12551	796.6200561523438	1049.0
33	8761	784.5886165670579	911.2560000000001	12551	797.6529541015625	237.0
34	8761	784.5886165670579	911.2560000000001	12551	799.6368408203125	232.0
35	8761	784.5886165670579	911.2560000000001	12551	799.6768188476562	954.0
36	8761	784.5886165670579	911.2560000000001	12551	801.6752319335938	284.0
37	8761	784.5886165670579	911.2560000000001	12551	802.5353393554688	573.0
38	8761	784.5886165670579	911.2560000000001	12551	806.577880859375	1149.0
0	8762	784.588099986794	1043.29	103721	45.03178787231445	391.0
1	8762	784.588099986794	1043.29	103721	86.0958480834961	1849.0
2	8762	784.588099986794	1043.29	103721	87.04340362548828	401.0
3	8762	784.588099986794	1043.29	103721	87.08162689208984	347.0
4	8762	784.588099986794	1043.29	103721	89.06068420410156	1392.0
5	8762	784.588099986794	1043.29	103721	101.05951690673828	223.0
6	8762	784.588099986794	1043.29	103721	101.09501647949219	391.0
7	8762	784.588099986794	1043.29	103721	103.07588958740234	732.0
8	8762	784.588099986794	1043.29	103721	104.10667419433594	862.0
9	8762	784.588099986794	1043.29	103721	125.0021743774414	982.0
10	8762	784.588099986794	1043.29	103721	133.08660888671875	1339.0
11	8762	784.588099986794	1043.29	103721	146.9808349609375	167.0
12	8762	784.588099986794	1043.29	103721	147.04762268066406	682.0
13	8762	784.588099986794	1043.29	103721	159.13758850097656	335.0
14	8762	784.588099986794	1043.29	103721	183.50054931640625	575.0
15	8762	784.588099986794	1043.29	103721	184.07310485839844	76745.0
16	8762	784.588099986794	1043.29	103721	185.07675170898438	8136.0
17	8762	784.588099986794	1043.29	103721	186.07925415039062	1233.0
18	8762	784.588099986794	1043.29	103721	189.1127471923828	167.0
19	8762	784.588099986794	1043.29	103721	191.12657165527344	508.0
20	8762	784.588099986794	1043.29	103721	249.170166015625	223.0
21	8762	784.588099986794	1043.29	103721	520.3441772460938	223.0
22	8762	784.588099986794	1043.29	103721	598.492431640625	223.0
23	8762	784.588099986794	1043.29	103721	651.5418701171875	2047.0
24	8762	784.588099986794	1043.29	103721	652.537353515625	1358.0
25	8762	784.588099986794	1043.29	103721	653.5552978515625	223.0
26	8762	784.588099986794	1043.29	103721	721.4857177734375	167.0
27	8762	784.588099986794	1043.29	103721	780.0986328125	287.0
28	8762	784.588099986794	1043.29	103721	780.5602416992188	1127.0
29	8762	784.588099986794	1043.29	103721	781.5629272460938	1008.0
30	8762	784.588099986794	1043.29	103721	782.1435546875	610.0
31	8762	784.588099986794	1043.29	103721	782.5741577148438	14125.0
32	8762	784.588099986794	1043.29	103721	783.5820922851562	6373.0
33	8762	784.588099986794	1043.29	103721	784.5906982421875	53166.0
34	8762	784.588099986794	1043.29	103721	785.595947265625	23807.0
35	8762	784.588099986794	1043.29	103721	787.6084594726562	1179.0
36	8762	784.588099986794	1043.29	103721	787.6639404296875	1374.0
37	8762	784.588099986794	1043.29	103721	788.6235961914062	7464.0
38	8762	784.588099986794	1043.29	103721	789.62744140625	2482.0
39	8762	784.588099986794	1043.29	103721	790.5843505859375	1237.0
40	8762	784.588099986794	1043.29	103721	790.6240234375	871.0
41	8762	784.588099986794	1043.29	103721	791.5894775390625	817.0
42	8762	784.588099986794	1043.29	103721	792.59521484375	1389.0
43	8762	784.588099986794	1043.29	103721	794.6046752929688	1880.0
44	8762	784.588099986794	1043.29	103721	795.58447265625	1399.0
45	8762	784.588099986794	1043.29	103721	796.6246948242188	2679.0
46	8762	784.588099986794	1043.29	103721	797.5897827148438	788.0
47	8762	784.588099986794	1043.29	103721	797.629638671875	1300.0
48	8762	784.588099986794	1043.29	103721	799.6734619140625	1949.0
49	8762	784.588099986794	1043.29	103721	800.6323852539062	306.0
50	8762	784.588099986794	1043.29	103721	800.6763305664062	1095.0
51	8762	784.588099986794	1043.29	103721	801.6878662109375	895.0
52	8762	784.588099986794	1043.29	103721	805.555908203125	289.0
53	8762	784.588099986794	1043.29	103721	805.5919799804688	279.0
54	8762	784.588099986794	1043.29	103721	806.5745239257812	55722.0
0	8763	784.588892077132	1079.86	196844	45.03295135498047	512.0
1	8763	784.588892077132	1079.86	196844	86.09748840332031	1531.0
2	8763	784.588892077132	1079.86	196844	87.04373931884766	176.0
3	8763	784.588892077132	1079.86	196844	87.08063507080078	223.0
4	8763	784.588892077132	1079.86	196844	89.05835723876953	1042.0
5	8763	784.588892077132	1079.86	196844	101.05988311767578	335.0
6	8763	784.588892077132	1079.86	196844	101.09963989257812	167.0
7	8763	784.588892077132	1079.86	196844	103.07482147216797	621.0
8	8763	784.588892077132	1079.86	196844	104.10559844970703	504.0
9	8763	784.588892077132	1079.86	196844	125.00100708007812	617.0
10	8763	784.588892077132	1079.86	196844	131.07089233398438	167.0
11	8763	784.588892077132	1079.86	196844	131.10646057128906	336.0
12	8763	784.588892077132	1079.86	196844	133.08705139160156	1041.0
13	8763	784.588892077132	1079.86	196844	145.12234497070312	342.0
14	8763	784.588892077132	1079.86	196844	146.98300170898438	743.0
15	8763	784.588892077132	1079.86	196844	147.04637145996094	533.0
16	8763	784.588892077132	1079.86	196844	147.1046142578125	446.0
17	8763	784.588892077132	1079.86	196844	162.95608520507812	335.0
18	8763	784.588892077132	1079.86	196844	177.11141967773438	562.0
19	8763	784.588892077132	1079.86	196844	184.0736541748047	79883.0
20	8763	784.588892077132	1079.86	196844	185.07728576660156	8719.0
21	8763	784.588892077132	1079.86	196844	186.077880859375	1683.0
22	8763	784.588892077132	1079.86	196844	191.12518310546875	335.0
23	8763	784.588892077132	1079.86	196844	599.503173828125	458.0
24	8763	784.588892077132	1079.86	196844	601.5107421875	167.0
25	8763	784.588892077132	1079.86	196844	651.5396118164062	338.0
26	8763	784.588892077132	1079.86	196844	723.4918212890625	741.0
27	8763	784.588892077132	1079.86	196844	724.5104370117188	243.0
28	8763	784.588892077132	1079.86	196844	739.4639892578125	169.0
29	8763	784.588892077132	1079.86	196844	780.1080322265625	226.0
30	8763	784.588892077132	1079.86	196844	784.5883178710938	83513.0
31	8763	784.588892077132	1079.86	196844	785.5935668945312	28717.0
32	8763	784.588892077132	1079.86	196844	788.6171875	2982.0
33	8763	784.588892077132	1079.86	196844	789.5814208984375	262.0
34	8763	784.588892077132	1079.86	196844	789.6250610351562	1817.0
35	8763	784.588892077132	1079.86	196844	792.5928344726562	3530.0
36	8763	784.588892077132	1079.86	196844	793.59521484375	1033.0
37	8763	784.588892077132	1079.86	196844	794.5744018554688	1565.0
38	8763	784.588892077132	1079.86	196844	795.5780639648438	839.0
39	8763	784.588892077132	1079.86	196844	796.6302490234375	3416.0
40	8763	784.588892077132	1079.86	196844	797.6312255859375	1299.0
41	8763	784.588892077132	1079.86	196844	799.6710205078125	928.0
42	8763	784.588892077132	1079.86	196844	801.6534423828125	176.0
43	8763	784.588892077132	1079.86	196844	801.689453125	594.0
44	8763	784.588892077132	1079.86	196844	804.5595703125	1536.0
45	8763	784.588892077132	1079.86	196844	806.5720825195312	10481.0
0	8764	703.577507632653	1000.63	193017	45.0328483581543	514.0
1	8764	703.577507632653	1000.63	193017	59.048309326171875	696.0
2	8764	703.577507632653	1000.63	193017	86.09732055664062	1893.0
3	8764	703.577507632653	1000.63	193017	87.04356384277344	744.0
4	8764	703.577507632653	1000.63	193017	87.07914733886719	514.0
5	8764	703.577507632653	1000.63	193017	89.05951690673828	2462.0
6	8764	703.577507632653	1000.63	193017	101.0596923828125	731.0
7	8764	703.577507632653	1000.63	193017	101.0951919555664	561.0
8	8764	703.577507632653	1000.63	193017	103.07749938964844	810.0
9	8764	703.577507632653	1000.63	193017	104.0809097290039	225.0
10	8764	703.577507632653	1000.63	193017	104.10684967041016	883.0
11	8764	703.577507632653	1000.63	193017	115.11164855957031	451.0
12	8764	703.577507632653	1000.63	193017	124.99762725830078	804.0
13	8764	703.577507632653	1000.63	193017	131.06903076171875	223.0
14	8764	703.577507632653	1000.63	193017	131.08843994140625	167.0
15	8764	703.577507632653	1000.63	193017	131.10623168945312	800.0
16	8764	703.577507632653	1000.63	193017	133.08517456054688	1436.0
17	8764	703.577507632653	1000.63	193017	147.10435485839844	801.0
18	8764	703.577507632653	1000.63	193017	177.11111450195312	460.0
19	8764	703.577507632653	1000.63	193017	184.07334899902344	114096.0
20	8764	703.577507632653	1000.63	193017	185.0769805908203	13932.0
21	8764	703.577507632653	1000.63	193017	186.0775604248047	1868.0
22	8764	703.577507632653	1000.63	193017	191.12681579589844	905.0
23	8764	703.577507632653	1000.63	193017	337.273193359375	982.0
24	8764	703.577507632653	1000.63	193017	364.2650146484375	564.0
25	8764	703.577507632653	1000.63	193017	685.5230102539062	229.0
26	8764	703.577507632653	1000.63	193017	685.5673828125	987.0
27	8764	703.577507632653	1000.63	193017	686.5774536132812	573.0
28	8764	703.577507632653	1000.63	193017	696.5098876953125	391.0
29	8764	703.577507632653	1000.63	193017	703.5770263671875	27418.0
30	8764	703.577507632653	1000.63	193017	704.5814819335938	18179.0
31	8764	703.577507632653	1000.63	193017	705.5828857421875	5016.0
32	8764	703.577507632653	1000.63	193017	706.5474853515625	409.0
33	8764	703.577507632653	1000.63	193017	706.5850830078125	1259.0
0	8765	703.5759559261741	1161.14	11533	184.0752716064453	14720.0
1	8765	703.5759559261741	1161.14	11533	185.0789031982422	1422.0
2	8765	703.5759559261741	1161.14	11533	186.07565307617188	167.0
3	8765	703.5759559261741	1161.14	11533	703.576904296875	3580.0
4	8765	703.5759559261741	1161.14	11533	704.5925903320312	1261.0
5	8765	703.5759559261741	1161.14	11533	705.582763671875	405.0
6	8765	703.5759559261741	1161.14	11533	706.5436401367188	351.0
7	8765	703.5759559261741	1161.14	11533	706.5698852539062	182.0
0	8766	703.577932045751	963.052	173839	45.033546447753906	577.0
1	8766	703.577932045751	963.052	173839	59.04911804199219	763.0
2	8766	703.577932045751	963.052	173839	86.09700012207031	1342.0
3	8766	703.577932045751	963.052	173839	87.04456329345703	637.0
4	8766	703.577932045751	963.052	173839	87.0788345336914	462.0
5	8766	703.577932045751	963.052	173839	87.10124206542969	237.0
6	8766	703.577932045751	963.052	173839	89.06053161621094	2959.0
7	8766	703.577932045751	963.052	173839	101.05935668945312	558.0
8	8766	703.577932045751	963.052	173839	101.09485626220703	451.0
9	8766	703.577932045751	963.052	173839	103.07572174072266	1187.0
10	8766	703.577932045751	963.052	173839	104.10507202148438	703.0
11	8766	703.577932045751	963.052	173839	117.05622863769531	167.0
12	8766	703.577932045751	963.052	173839	117.08985137939453	397.0
13	8766	703.577932045751	963.052	173839	125.00042724609375	807.0
14	8766	703.577932045751	963.052	173839	133.08644104003906	2716.0
15	8766	703.577932045751	963.052	173839	145.0876922607422	338.0
16	8766	703.577932045751	963.052	173839	145.1234130859375	800.0
17	8766	703.577932045751	963.052	173839	147.10398864746094	964.0
18	8766	703.577932045751	963.052	173839	175.095703125	279.0
19	8766	703.577932045751	963.052	173839	175.1312255859375	223.0
20	8766	703.577932045751	963.052	173839	177.11260986328125	926.0
21	8766	703.577932045751	963.052	173839	183.50230407714844	1177.0
22	8766	703.577932045751	963.052	173839	183.5214385986328	342.0
23	8766	703.577932045751	963.052	173839	184.0729522705078	118426.0
24	8766	703.577932045751	963.052	173839	185.057373046875	248.0
25	8766	703.577932045751	963.052	173839	185.0765838623047	12185.0
26	8766	703.577932045751	963.052	173839	186.07717895507812	1426.0
27	8766	703.577932045751	963.052	173839	189.14950561523438	335.0
28	8766	703.577932045751	963.052	173839	191.1264190673828	866.0
29	8766	703.577932045751	963.052	173839	235.15869140625	335.0
30	8766	703.577932045751	963.052	173839	685.5670166015625	1118.0
31	8766	703.577932045751	963.052	173839	686.5696411132812	511.0
32	8766	703.577932045751	963.052	173839	689.5003662109375	453.0
33	8766	703.577932045751	963.052	173839	699.4202880859375	456.0
34	8766	703.577932045751	963.052	173839	703.57666015625	30893.0
35	8766	703.577932045751	963.052	173839	704.5848999023438	17692.0
36	8766	703.577932045751	963.052	173839	705.4924926757812	575.0
37	8766	703.577932045751	963.052	173839	705.5863037109375	5989.0
38	8766	703.577932045751	963.052	173839	706.5509033203125	181.0
39	8766	703.577932045751	963.052	173839	706.5884399414062	1096.0
0	8767	703.577931917299	975.2410000000001	198796	45.03248977661133	815.0
1	8767	703.577931917299	975.2410000000001	198796	57.0687141418457	223.0
2	8767	703.577931917299	975.2410000000001	198796	59.04790496826172	1202.0
3	8767	703.577931917299	975.2410000000001	198796	86.09553527832031	1652.0
4	8767	703.577931917299	975.2410000000001	198796	87.0444107055664	505.0
5	8767	703.577931917299	975.2410000000001	198796	87.06153869628906	167.0
6	8767	703.577931917299	975.2410000000001	198796	87.07999420166016	502.0
7	8767	703.577931917299	975.2410000000001	198796	89.05903625488281	3416.0
8	8767	703.577931917299	975.2410000000001	198796	101.05918884277344	335.0
9	8767	703.577931917299	975.2410000000001	198796	101.09610748291016	1043.0
10	8767	703.577931917299	975.2410000000001	198796	103.07555389404297	1707.0
11	8767	703.577931917299	975.2410000000001	198796	104.0789566040039	174.0
12	8767	703.577931917299	975.2410000000001	198796	104.10633850097656	1153.0
13	8767	703.577931917299	975.2410000000001	198796	115.07323455810547	170.0
14	8767	703.577931917299	975.2410000000001	198796	115.11264038085938	1218.0
15	8767	703.577931917299	975.2410000000001	198796	117.09119415283203	562.0
16	8767	703.577931917299	975.2410000000001	198796	125.00023651123047	860.0
17	8767	703.577931917299	975.2410000000001	198796	131.07009887695312	391.0
18	8767	703.577931917299	975.2410000000001	198796	131.10568237304688	625.0
19	8767	703.577931917299	975.2410000000001	198796	133.08624267578125	2026.0
20	8767	703.577931917299	975.2410000000001	198796	145.0874786376953	169.0
21	8767	703.577931917299	975.2410000000001	198796	145.1215057373047	857.0
22	8767	703.577931917299	975.2410000000001	198796	147.10377502441406	1223.0
23	8767	703.577931917299	975.2410000000001	198796	159.10691833496094	229.0
24	8767	703.577931917299	975.2410000000001	198796	159.13720703125	1340.0
25	8767	703.577931917299	975.2410000000001	198796	173.1533203125	446.0
26	8767	703.577931917299	975.2410000000001	198796	175.1328582763672	223.0
27	8767	703.577931917299	975.2410000000001	198796	177.1123809814453	966.0
28	8767	703.577931917299	975.2410000000001	198796	183.5020751953125	694.0
29	8767	703.577931917299	975.2410000000001	198796	183.52120971679688	348.0
30	8767	703.577931917299	975.2410000000001	198796	184.0746307373047	96403.0
31	8767	703.577931917299	975.2410000000001	198796	185.07827758789062	11757.0
32	8767	703.577931917299	975.2410000000001	198796	186.078857421875	1603.0
33	8767	703.577931917299	975.2410000000001	198796	191.1281280517578	1021.0
34	8767	703.577931917299	975.2410000000001	198796	203.16525268554688	619.0
35	8767	703.577931917299	975.2410000000001	198796	205.14511108398438	446.0
36	8767	703.577931917299	975.2410000000001	198796	217.1822509765625	279.0
37	8767	703.577931917299	975.2410000000001	198796	219.16220092773438	167.0
38	8767	703.577931917299	975.2410000000001	198796	221.140625	223.0
39	8767	703.577931917299	975.2410000000001	198796	235.15625	502.0
40	8767	703.577931917299	975.2410000000001	198796	249.16973876953125	450.0
41	8767	703.577931917299	975.2410000000001	198796	264.26800537109375	279.0
42	8767	703.577931917299	975.2410000000001	198796	293.1958923339844	279.0
43	8767	703.577931917299	975.2410000000001	198796	337.2776184082031	446.0
44	8767	703.577931917299	975.2410000000001	198796	685.5628051757812	1020.0
45	8767	703.577931917299	975.2410000000001	198796	686.5765380859375	339.0
46	8767	703.577931917299	975.2410000000001	198796	689.492431640625	567.0
47	8767	703.577931917299	975.2410000000001	198796	690.0006713867188	464.0
48	8767	703.577931917299	975.2410000000001	198796	700.5333862304688	223.0
49	8767	703.577931917299	975.2410000000001	198796	701.3486328125	398.0
50	8767	703.577931917299	975.2410000000001	198796	702.5386962890625	1462.0
51	8767	703.577931917299	975.2410000000001	198796	703.5798950195312	31600.0
52	8767	703.577931917299	975.2410000000001	198796	704.53564453125	190.0
53	8767	703.577931917299	975.2410000000001	198796	704.5843505859375	18528.0
54	8767	703.577931917299	975.2410000000001	198796	705.5858154296875	6669.0
55	8767	703.577931917299	975.2410000000001	198796	706.5916748046875	1203.0
56	8767	703.577931917299	975.2410000000001	198796	707.50439453125	523.0
0	8768	703.5772406001489	1030.08	99687	86.09668731689453	1530.0
1	8768	703.5772406001489	1030.08	99687	104.10618591308594	973.0
2	8768	703.5772406001489	1030.08	99687	124.99850463867188	932.0
3	8768	703.5772406001489	1030.08	99687	133.08447265625	681.0
4	8768	703.5772406001489	1030.08	99687	183.50193786621094	985.0
5	8768	703.5772406001489	1030.08	99687	183.5210723876953	346.0
6	8768	703.5772406001489	1030.08	99687	184.0725860595703	99058.0
7	8768	703.5772406001489	1030.08	99687	185.05123901367188	224.0
8	8768	703.5772406001489	1030.08	99687	185.07814025878906	8996.0
9	8768	703.5772406001489	1030.08	99687	186.07681274414062	1842.0
10	8768	703.5772406001489	1030.08	99687	337.2749938964844	1255.0
11	8768	703.5772406001489	1030.08	99687	339.2857971191406	394.0
12	8768	703.5772406001489	1030.08	99687	353.2658386230469	1886.0
13	8768	703.5772406001489	1030.08	99687	354.27008056640625	910.0
14	8768	703.5772406001489	1030.08	99687	364.25885009765625	572.0
15	8768	703.5772406001489	1030.08	99687	683.5526733398438	558.0
16	8768	703.5772406001489	1030.08	99687	684.4392700195312	167.0
17	8768	703.5772406001489	1030.08	99687	684.5612182617188	279.0
18	8768	703.5772406001489	1030.08	99687	685.57421875	520.0
19	8768	703.5772406001489	1030.08	99687	686.4362182617188	223.0
20	8768	703.5772406001489	1030.08	99687	686.5657348632812	284.0
21	8768	703.5772406001489	1030.08	99687	690.5056762695312	227.0
22	8768	703.5772406001489	1030.08	99687	697.5311279296875	453.0
23	8768	703.5772406001489	1030.08	99687	698.5313110351562	223.0
24	8768	703.5772406001489	1030.08	99687	701.5621948242188	15224.0
25	8768	703.5772406001489	1030.08	99687	702.5689697265625	8842.0
26	8768	703.5772406001489	1030.08	99687	703.5764770507812	24253.0
27	8768	703.5772406001489	1030.08	99687	704.5809326171875	14111.0
28	8768	703.5772406001489	1030.08	99687	705.5861206054688	4180.0
29	8768	703.5772406001489	1030.08	99687	706.5845336914062	520.0
0	8769	703.5753181504359	883.832	5141	59.04825973510742	397.0
1	8769	703.5753181504359	883.832	5141	89.06077575683594	1140.0
2	8769	703.5753181504359	883.832	5141	115.07671356201172	169.0
3	8769	703.5753181504359	883.832	5141	115.11308288574219	615.0
4	8769	703.5753181504359	883.832	5141	133.0850830078125	1039.0
5	8769	703.5753181504359	883.832	5141	173.120361328125	167.0
6	8769	703.5753181504359	883.832	5141	173.15380859375	279.0
7	8769	703.5753181504359	883.832	5141	184.07321166992188	4672.0
8	8769	703.5753181504359	883.832	5141	185.07493591308594	348.0
9	8769	703.5753181504359	883.832	5141	683.482666015625	558.0
10	8769	703.5753181504359	883.832	5141	684.468994140625	167.0
11	8769	703.5753181504359	883.832	5141	703.5691528320312	701.0
12	8769	703.5753181504359	883.832	5141	704.517333984375	1673.0
13	8769	703.5753181504359	883.832	5141	704.5848388671875	447.0
14	8769	703.5753181504359	883.832	5141	705.5224609375	670.0
15	8769	703.5753181504359	883.832	5141	705.552490234375	153.0
0	8770	703.577056173302	902.12	9962	45.03466033935547	563.0
1	8770	703.577056173302	902.12	9962	59.04819869995117	397.0
2	8770	703.577056173302	902.12	9962	86.09584045410156	223.0
3	8770	703.577056173302	902.12	9962	87.04207611083984	223.0
4	8770	703.577056173302	902.12	9962	87.08161926269531	457.0
5	8770	703.577056173302	902.12	9962	89.05934143066406	1671.0
6	8770	703.577056173302	902.12	9962	101.05949401855469	505.0
7	8770	703.577056173302	902.12	9962	101.0949935913086	623.0
8	8770	703.577056173302	902.12	9962	117.09302520751953	279.0
9	8770	703.577056173302	902.12	9962	131.07200622558594	170.0
10	8770	703.577056173302	902.12	9962	131.1075897216797	451.0
11	8770	703.577056173302	902.12	9962	133.0865478515625	1471.0
12	8770	703.577056173302	902.12	9962	145.0894775390625	170.0
13	8770	703.577056173302	902.12	9962	145.12179565429688	676.0
14	8770	703.577056173302	902.12	9962	147.10064697265625	731.0
15	8770	703.577056173302	902.12	9962	159.13926696777344	795.0
16	8770	703.577056173302	902.12	9962	161.117919921875	280.0
17	8770	703.577056173302	902.12	9962	184.07298278808594	10466.0
18	8770	703.577056173302	902.12	9962	185.0785369873047	937.0
19	8770	703.577056173302	902.12	9962	189.1475830078125	455.0
20	8770	703.577056173302	902.12	9962	191.13034057617188	558.0
21	8770	703.577056173302	902.12	9962	203.16348266601562	963.0
22	8770	703.577056173302	902.12	9962	235.154296875	279.0
23	8770	703.577056173302	902.12	9962	690.4825439453125	879.0
24	8770	703.577056173302	902.12	9962	690.9874267578125	911.0
25	8770	703.577056173302	902.12	9962	691.4924926757812	511.0
26	8770	703.577056173302	902.12	9962	692.9530029296875	223.0
27	8770	703.577056173302	902.12	9962	703.579345703125	3421.0
28	8770	703.577056173302	902.12	9962	704.5875244140625	1819.0
29	8770	703.577056173302	902.12	9962	705.585205078125	566.0
30	8770	703.577056173302	902.12	9962	706.5460815429688	337.0
31	8770	703.577056173302	902.12	9962	706.5836181640625	167.0
0	8771	703.5802899442909	918.3639999999999	25931	45.03355026245117	451.0
1	8771	703.5802899442909	918.3639999999999	25931	59.04804229736328	636.0
2	8771	703.5802899442909	918.3639999999999	25931	73.06499481201172	279.0
3	8771	703.5802899442909	918.3639999999999	25931	86.09701538085938	335.0
4	8771	703.5802899442909	918.3639999999999	25931	87.04325866699219	391.0
5	8771	703.5802899442909	918.3639999999999	25931	87.08016204833984	513.0
6	8771	703.5802899442909	918.3639999999999	25931	89.05921173095703	2769.0
7	8771	703.5802899442909	918.3639999999999	25931	101.060791015625	853.0
8	8771	703.5802899442909	918.3639999999999	25931	101.0948715209961	694.0
9	8771	703.5802899442909	918.3639999999999	25931	103.03845977783203	169.0
10	8771	703.5802899442909	918.3639999999999	25931	103.07574462890625	970.0
11	8771	703.5802899442909	918.3639999999999	25931	104.11085510253906	223.0
12	8771	703.5802899442909	918.3639999999999	25931	115.10980987548828	391.0
13	8771	703.5802899442909	918.3639999999999	25931	117.08987426757812	279.0
14	8771	703.5802899442909	918.3639999999999	25931	131.10589599609375	558.0
15	8771	703.5802899442909	918.3639999999999	25931	133.0848388671875	1416.0
16	8771	703.5802899442909	918.3639999999999	25931	145.0843048095703	171.0
17	8771	703.5802899442909	918.3639999999999	25931	145.1217498779297	1342.0
18	8771	703.5802899442909	918.3639999999999	25931	147.10231018066406	1100.0
19	8771	703.5802899442909	918.3639999999999	25931	159.137451171875	568.0
20	8771	703.5802899442909	918.3639999999999	25931	175.09201049804688	167.0
21	8771	703.5802899442909	918.3639999999999	25931	175.13499450683594	338.0
22	8771	703.5802899442909	918.3639999999999	25931	177.1107635498047	927.0
23	8771	703.5802899442909	918.3639999999999	25931	183.49851989746094	432.0
24	8771	703.5802899442909	918.3639999999999	25931	184.0749053955078	27573.0
25	8771	703.5802899442909	918.3639999999999	25931	185.07662963867188	2591.0
26	8771	703.5802899442909	918.3639999999999	25931	186.07720947265625	797.0
27	8771	703.5802899442909	918.3639999999999	25931	189.14955139160156	619.0
28	8771	703.5802899442909	918.3639999999999	25931	191.12646484375	506.0
29	8771	703.5802899442909	918.3639999999999	25931	205.14137268066406	279.0
30	8771	703.5802899442909	918.3639999999999	25931	685.5671997070312	223.0
31	8771	703.5802899442909	918.3639999999999	25931	686.5772705078125	167.0
32	8771	703.5802899442909	918.3639999999999	25931	695.4402465820312	167.0
33	8771	703.5802899442909	918.3639999999999	25931	697.4867553710938	1452.0
34	8771	703.5802899442909	918.3639999999999	25931	697.9942016601562	1448.0
35	8771	703.5802899442909	918.3639999999999	25931	698.498046875	777.0
36	8771	703.5802899442909	918.3639999999999	25931	699.9696655273438	279.0
37	8771	703.5802899442909	918.3639999999999	25931	703.58056640625	7422.0
38	8771	703.5802899442909	918.3639999999999	25931	704.5888061523438	3400.0
39	8771	703.5802899442909	918.3639999999999	25931	704.99755859375	172.0
40	8771	703.5802899442909	918.3639999999999	25931	705.593994140625	1187.0
41	8771	703.5802899442909	918.3639999999999	25931	706.5022583007812	171.0
42	8771	703.5802899442909	918.3639999999999	25931	706.54736328125	340.0
43	8771	703.5802899442909	918.3639999999999	25931	706.577392578125	228.0
0	8772	703.576846965584	935.63	76079	45.032344818115234	453.0
1	8772	703.576846965584	935.63	76079	59.04885482788086	569.0
2	8772	703.576846965584	935.63	76079	86.09410858154297	965.0
3	8772	703.576846965584	935.63	76079	87.04165649414062	280.0
4	8772	703.576846965584	935.63	76079	87.07855987548828	337.0
5	8772	703.576846965584	935.63	76079	87.10096740722656	174.0
6	8772	703.576846965584	935.63	76079	89.05892181396484	2276.0
7	8772	703.576846965584	935.63	76079	101.05766296386719	338.0
8	8772	703.576846965584	935.63	76079	101.09600830078125	561.0
9	8772	703.576846965584	935.63	76079	103.03673553466797	169.0
10	8772	703.576846965584	935.63	76079	103.07402038574219	971.0
11	8772	703.576846965584	935.63	76079	104.10623931884766	725.0
12	8772	703.576846965584	935.63	76079	124.99858856201172	564.0
13	8772	703.576846965584	935.63	76079	131.06842041015625	167.0
14	8772	703.576846965584	935.63	76079	131.10560607910156	502.0
15	8772	703.576846965584	935.63	76079	133.08619689941406	2068.0
16	8772	703.576846965584	935.63	76079	145.1214599609375	506.0
17	8772	703.576846965584	935.63	76079	147.10202026367188	1204.0
18	8772	703.576846965584	935.63	76079	177.1123809814453	1131.0
19	8772	703.576846965584	935.63	76079	183.50209045410156	831.0
20	8772	703.576846965584	935.63	76079	183.51739501953125	219.0
21	8772	703.576846965584	935.63	76079	184.07273864746094	64337.0
22	8772	703.576846965584	935.63	76079	185.0763702392578	8312.0
23	8772	703.576846965584	935.63	76079	186.0750274658203	758.0
24	8772	703.576846965584	935.63	76079	189.11044311523438	223.0
25	8772	703.576846965584	935.63	76079	189.1492919921875	279.0
26	8772	703.576846965584	935.63	76079	191.126220703125	670.0
27	8772	703.576846965584	935.63	76079	203.16529846191406	223.0
28	8772	703.576846965584	935.63	76079	205.14112854003906	335.0
29	8772	703.576846965584	935.63	76079	221.14071655273438	335.0
30	8772	703.576846965584	935.63	76079	249.172119140625	167.0
31	8772	703.576846965584	935.63	76079	685.5676879882812	339.0
32	8772	703.576846965584	935.63	76079	686.5628662109375	167.0
33	8772	703.576846965584	935.63	76079	703.5810546875	19790.0
34	8772	703.576846965584	935.63	76079	704.581787109375	8578.0
35	8772	703.576846965584	935.63	76079	705.0055541992188	355.0
36	8772	703.576846965584	935.63	76079	705.5081787109375	298.0
37	8772	703.576846965584	935.63	76079	705.5869750976562	2016.0
38	8772	703.576846965584	935.63	76079	706.5853881835938	407.0
0	8773	703.57812712379	951.882	147312	45.032798767089844	747.0
1	8773	703.57812712379	951.882	147312	59.04823303222656	1143.0
2	8773	703.57812712379	951.882	147312	60.052120208740234	180.0
3	8773	703.57812712379	951.882	147312	60.07948684692383	232.0
4	8773	703.57812712379	951.882	147312	86.09586334228516	1577.0
5	8773	703.57812712379	951.882	147312	87.04341888427734	510.0
6	8773	703.57812712379	951.882	147312	87.07901000976562	452.0
7	8773	703.57812712379	951.882	147312	87.10009765625	243.0
8	8773	703.57812712379	951.882	147312	89.05937194824219	2342.0
9	8773	703.57812712379	951.882	147312	101.05809020996094	336.0
10	8773	703.57812712379	951.882	147312	101.09501647949219	513.0
11	8773	703.57812712379	951.882	147312	103.07588195800781	1165.0
12	8773	703.57812712379	951.882	147312	104.1066665649414	963.0
13	8773	703.57812712379	951.882	147312	115.11144256591797	735.0
14	8773	703.57812712379	951.882	147312	125.00054931640625	692.0
15	8773	703.57812712379	951.882	147312	131.06878662109375	169.0
16	8773	703.57812712379	951.882	147312	131.10598754882812	455.0
17	8773	703.57812712379	951.882	147312	133.08656311035156	2364.0
18	8773	703.57812712379	951.882	147312	147.10406494140625	1039.0
19	8773	703.57812712379	951.882	147312	159.10540771484375	228.0
20	8773	703.57812712379	951.882	147312	159.13748168945312	1087.0
21	8773	703.57812712379	951.882	147312	161.117919921875	279.0
22	8773	703.57812712379	951.882	147312	173.1164093017578	167.0
23	8773	703.57812712379	951.882	147312	173.15171813964844	391.0
24	8773	703.57812712379	951.882	147312	175.13311767578125	223.0
25	8773	703.57812712379	951.882	147312	177.11264038085938	1043.0
26	8773	703.57812712379	951.882	147312	183.5061492919922	868.0
27	8773	703.57812712379	951.882	147312	184.0729522705078	101281.0
28	8773	703.57812712379	951.882	147312	185.07659912109375	10431.0
29	8773	703.57812712379	951.882	147312	186.07717895507812	1348.0
30	8773	703.57812712379	951.882	147312	189.14950561523438	279.0
31	8773	703.57812712379	951.882	147312	191.1283721923828	860.0
32	8773	703.57812712379	951.882	147312	205.143310546875	621.0
33	8773	703.57812712379	951.882	147312	235.1542510986328	395.0
34	8773	703.57812712379	951.882	147312	651.958984375	391.0
35	8773	703.57812712379	951.882	147312	683.9873657226562	167.0
36	8773	703.57812712379	951.882	147312	685.5619506835938	989.0
37	8773	703.57812712379	951.882	147312	686.5719604492188	687.0
38	8773	703.57812712379	951.882	147312	688.5238647460938	805.0
39	8773	703.57812712379	951.882	147312	693.4769897460938	279.0
40	8773	703.57812712379	951.882	147312	703.5789794921875	28451.0
41	8773	703.57812712379	951.882	147312	704.5797119140625	15443.0
42	8773	703.57812712379	951.882	147312	705.5811157226562	5761.0
43	8773	703.57812712379	951.882	147312	706.5794677734375	672.0
0	8774	703.5774219434959	1045.32	35027	45.03345489501953	568.0
1	8774	703.5774219434959	1045.32	35027	59.04899978637695	578.0
2	8774	703.5774219434959	1045.32	35027	86.09551239013672	615.0
3	8774	703.5774219434959	1045.32	35027	87.0430679321289	394.0
4	8774	703.5774219434959	1045.32	35027	87.07997131347656	391.0
5	8774	703.5774219434959	1045.32	35027	89.05901336669922	2344.0
6	8774	703.5774219434959	1045.32	35027	104.1048583984375	393.0
7	8774	703.5774219434959	1045.32	35027	115.07469940185547	167.0
8	8774	703.5774219434959	1045.32	35027	115.11257934570312	223.0
9	8774	703.5774219434959	1045.32	35027	131.0700225830078	223.0
10	8774	703.5774219434959	1045.32	35027	131.11045837402344	285.0
11	8774	703.5774219434959	1045.32	35027	133.08616638183594	1106.0
12	8774	703.5774219434959	1045.32	35027	145.08567810058594	167.0
13	8774	703.5774219434959	1045.32	35027	145.12481689453125	391.0
14	8774	703.5774219434959	1045.32	35027	147.1002655029297	915.0
15	8774	703.5774219434959	1045.32	35027	159.13710021972656	391.0
16	8774	703.5774219434959	1045.32	35027	184.07257080078125	48497.0
17	8774	703.5774219434959	1045.32	35027	185.078125	6820.0
18	8774	703.5774219434959	1045.32	35027	186.07872009277344	1455.0
19	8774	703.5774219434959	1045.32	35027	191.1299285888672	672.0
20	8774	703.5774219434959	1045.32	35027	249.1695098876953	391.0
21	8774	703.5774219434959	1045.32	35027	337.274658203125	502.0
22	8774	703.5774219434959	1045.32	35027	685.5618896484375	335.0
23	8774	703.5774219434959	1045.32	35027	701.5609741210938	10413.0
24	8774	703.5774219434959	1045.32	35027	702.56396484375	3580.0
25	8774	703.5774219434959	1045.32	35027	703.5789794921875	8280.0
26	8774	703.5774219434959	1045.32	35027	704.575927734375	3438.0
0	8775	703.5786235416921	1065.64	14586	86.09331512451172	334.0
1	8775	703.5786235416921	1065.64	14586	87.04349517822266	446.0
2	8775	703.5786235416921	1065.64	14586	87.08039855957031	167.0
3	8775	703.5786235416921	1065.64	14586	89.05811309814453	1639.0
4	8775	703.5786235416921	1065.64	14586	101.05818939208984	336.0
5	8775	703.5786235416921	1065.64	14586	101.0951156616211	392.0
6	8775	703.5786235416921	1065.64	14586	103.07454681396484	863.0
7	8775	703.5786235416921	1065.64	14586	124.9975357055664	223.0
8	8775	703.5786235416921	1065.64	14586	131.06893920898438	224.0
9	8775	703.5786235416921	1065.64	14586	131.10614013671875	225.0
10	8775	703.5786235416921	1065.64	14586	133.0850830078125	1224.0
11	8775	703.5786235416921	1065.64	14586	147.100830078125	849.0
12	8775	703.5786235416921	1065.64	14586	184.07321166992188	21374.0
13	8775	703.5786235416921	1065.64	14586	185.0768585205078	1449.0
14	8775	703.5786235416921	1065.64	14586	186.0774383544922	278.0
15	8775	703.5786235416921	1065.64	14586	191.12669372558594	745.0
16	8775	703.5786235416921	1065.64	14586	701.5548706054688	4211.0
17	8775	703.5786235416921	1065.64	14586	702.5616455078125	2150.0
18	8775	703.5786235416921	1065.64	14586	703.5803833007812	1804.0
19	8775	703.5786235416921	1065.64	14586	704.5773315429688	1269.0
20	8775	703.5786235416921	1065.64	14586	705.58251953125	1830.0
21	8775	703.5786235416921	1065.64	14586	706.5921630859375	704.0
0	8776	703.575991501539	891.9639999999999	5767	59.04819107055664	508.0
1	8776	703.575991501539	891.9639999999999	5767	89.0593490600586	1345.0
2	8776	703.575991501539	891.9639999999999	5767	101.0580825805664	335.0
3	8776	703.575991501539	891.9639999999999	5767	101.1006851196289	167.0
4	8776	703.575991501539	891.9639999999999	5767	103.07443237304688	622.0
5	8776	703.575991501539	891.9639999999999	5767	133.08656311035156	1087.0
6	8776	703.575991501539	891.9639999999999	5767	147.10238647460938	562.0
7	8776	703.575991501539	891.9639999999999	5767	184.07493591308594	6240.0
8	8776	703.575991501539	891.9639999999999	5767	185.07666015625	394.0
9	8776	703.575991501539	891.9639999999999	5767	189.11265563964844	167.0
10	8776	703.575991501539	891.9639999999999	5767	191.12648010253906	335.0
11	8776	703.575991501539	891.9639999999999	5767	249.1722412109375	167.0
12	8776	703.575991501539	891.9639999999999	5767	697.9969482421875	223.0
13	8776	703.575991501539	891.9639999999999	5767	703.5758666992188	1616.0
14	8776	703.575991501539	891.9639999999999	5767	704.5765991210938	885.0
15	8776	703.575991501539	891.9639999999999	5767	705.4879760742188	174.0
16	8776	703.575991501539	891.9639999999999	5767	705.5292358398438	226.0
17	8776	703.575991501539	891.9639999999999	5767	705.5855102539062	342.0
18	8776	703.575991501539	891.9639999999999	5767	706.5426025390625	449.0
19	8776	703.575991501539	891.9639999999999	5767	706.587646484375	167.0
0	8777	703.580315706793	911.2560000000001	14586	59.04822540283203	573.0
1	8777	703.580315706793	911.2560000000001	14586	86.0971908569336	167.0
2	8777	703.580315706793	911.2560000000001	14586	87.04344177246094	167.0
3	8777	703.580315706793	911.2560000000001	14586	87.08165740966797	171.0
4	8777	703.580315706793	911.2560000000001	14586	89.05938720703125	1924.0
5	8777	703.580315706793	911.2560000000001	14586	101.05953979492188	451.0
6	8777	703.580315706793	911.2560000000001	14586	103.03575897216797	169.0
7	8777	703.580315706793	911.2560000000001	14586	103.07591247558594	451.0
8	8777	703.580315706793	911.2560000000001	14586	104.10525512695312	280.0
9	8777	703.580315706793	911.2560000000001	14586	115.11148834228516	391.0
10	8777	703.580315706793	911.2560000000001	14586	117.09002685546875	335.0
11	8777	703.580315706793	911.2560000000001	14586	131.107666015625	281.0
12	8777	703.580315706793	911.2560000000001	14586	133.08499145507812	914.0
13	8777	703.580315706793	911.2560000000001	14586	147.10072326660156	562.0
14	8777	703.580315706793	911.2560000000001	14586	159.1375732421875	335.0
15	8777	703.580315706793	911.2560000000001	14586	177.1146240234375	663.0
16	8777	703.580315706793	911.2560000000001	14586	184.0730743408203	17031.0
17	8777	703.580315706793	911.2560000000001	14586	185.07672119140625	1461.0
18	8777	703.580315706793	911.2560000000001	14586	186.07730102539062	335.0
19	8777	703.580315706793	911.2560000000001	14586	189.14768981933594	223.0
20	8777	703.580315706793	911.2560000000001	14586	191.1265411376953	558.0
21	8777	703.580315706793	911.2560000000001	14586	689.5664672851562	167.0
22	8777	703.580315706793	911.2560000000001	14586	695.439453125	883.0
23	8777	703.580315706793	911.2560000000001	14586	703.5759887695312	4961.0
24	8777	703.580315706793	911.2560000000001	14586	704.4942626953125	195.0
25	8777	703.580315706793	911.2560000000001	14586	704.5354614257812	298.0
26	8777	703.580315706793	911.2560000000001	14586	704.5804443359375	1932.0
27	8777	703.580315706793	911.2560000000001	14586	705.0079345703125	190.0
28	8777	703.580315706793	911.2560000000001	14586	705.5894165039062	694.0
29	8777	703.580315706793	911.2560000000001	14586	706.5840454101562	169.0
0	8778	703.5775951278371	927.505	46446	45.032508850097656	574.0
1	8778	703.5775951278371	927.505	46446	59.049015045166016	578.0
2	8778	703.5775951278371	927.505	46446	86.09556579589844	510.0
3	8778	703.5775951278371	927.505	46446	87.04444122314453	281.0
4	8778	703.5775951278371	927.505	46446	87.08002471923828	623.0
5	8778	703.5775951278371	927.505	46446	89.05773162841797	1800.0
6	8778	703.5775951278371	927.505	46446	101.05921936035156	335.0
7	8778	703.5775951278371	927.505	46446	101.09329986572266	571.0
8	8778	703.5775951278371	927.505	46446	103.0755844116211	1080.0
9	8778	703.5775951278371	927.505	46446	104.10636901855469	335.0
10	8778	703.5775951278371	927.505	46446	115.11418914794922	446.0
11	8778	703.5775951278371	927.505	46446	124.99869537353516	228.0
12	8778	703.5775951278371	927.505	46446	131.07174682617188	223.0
13	8778	703.5775951278371	927.505	46446	131.10733032226562	516.0
14	8778	703.5775951278371	927.505	46446	133.08628845214844	1534.0
15	8778	703.5775951278371	927.505	46446	145.1232452392578	856.0
16	8778	703.5775951278371	927.505	46446	147.1003875732422	1029.0
17	8778	703.5775951278371	927.505	46446	159.1390380859375	446.0
18	8778	703.5775951278371	927.505	46446	161.1212615966797	223.0
19	8778	703.5775951278371	927.505	46446	183.50021362304688	485.0
20	8778	703.5775951278371	927.505	46446	184.07467651367188	34943.0
21	8778	703.5775951278371	927.505	46446	185.07640075683594	3325.0
22	8778	703.5775951278371	927.505	46446	186.0769805908203	1016.0
23	8778	703.5775951278371	927.505	46446	189.1454315185547	223.0
24	8778	703.5775951278371	927.505	46446	191.12818908691406	617.0
25	8778	703.5775951278371	927.505	46446	249.16757202148438	279.0
26	8778	703.5775951278371	927.505	46446	685.5703735351562	223.0
27	8778	703.5775951278371	927.505	46446	686.57666015625	167.0
28	8778	703.5775951278371	927.505	46446	697.49365234375	752.0
29	8778	703.5775951278371	927.505	46446	703.5800170898438	12390.0
30	8778	703.5775951278371	927.505	46446	704.5807495117188	5537.0
31	8778	703.5775951278371	927.505	46446	705.5859375	1436.0
32	8778	703.5775951278371	927.505	46446	706.5955810546875	279.0
0	8779	703.5791869736729	945.7860000000001	114803	45.033817291259766	1102.0
1	8779	703.5791869736729	945.7860000000001	114803	57.03391647338867	174.0
2	8779	703.5791869736729	945.7860000000001	114803	59.048316955566406	1407.0
3	8779	703.5791869736729	945.7860000000001	114803	60.0795783996582	174.0
4	8779	703.5791869736729	945.7860000000001	114803	86.09598541259766	926.0
5	8779	703.5791869736729	945.7860000000001	114803	87.04222869873047	570.0
6	8779	703.5791869736729	945.7860000000001	114803	87.0817642211914	573.0
7	8779	703.5791869736729	945.7860000000001	114803	89.05949401855469	3472.0
8	8779	703.5791869736729	945.7860000000001	114803	90.06204223632812	180.0
9	8779	703.5791869736729	945.7860000000001	114803	101.06107330322266	682.0
10	8779	703.5791869736729	945.7860000000001	114803	101.09799194335938	1044.0
11	8779	703.5791869736729	945.7860000000001	114803	103.0745849609375	1798.0
12	8779	703.5791869736729	945.7860000000001	114803	104.07798767089844	287.0
13	8779	703.5791869736729	945.7860000000001	114803	104.10536193847656	567.0
14	8779	703.5791869736729	945.7860000000001	114803	115.07826232910156	231.0
15	8779	703.5791869736729	945.7860000000001	114803	115.1115951538086	2073.0
16	8779	703.5791869736729	945.7860000000001	114803	117.05499267578125	171.0
17	8779	703.5791869736729	945.7860000000001	114803	117.09014129638672	558.0
18	8779	703.5791869736729	945.7860000000001	114803	125.00071716308594	793.0
19	8779	703.5791869736729	945.7860000000001	114803	131.0721893310547	281.0
20	8779	703.5791869736729	945.7860000000001	114803	131.10777282714844	621.0
21	8779	703.5791869736729	945.7860000000001	114803	133.08673095703125	2779.0
22	8779	703.5791869736729	945.7860000000001	114803	145.08456420898438	282.0
23	8779	703.5791869736729	945.7860000000001	114803	145.1219940185547	1394.0
24	8779	703.5791869736729	945.7860000000001	114803	147.10255432128906	1699.0
25	8779	703.5791869736729	945.7860000000001	114803	159.10740661621094	232.0
26	8779	703.5791869736729	945.7860000000001	114803	159.13946533203125	1850.0
27	8779	703.5791869736729	945.7860000000001	114803	160.1406707763672	282.0
28	8779	703.5791869736729	945.7860000000001	114803	161.1199188232422	512.0
29	8779	703.5791869736729	945.7860000000001	114803	173.1184844970703	225.0
30	8779	703.5791869736729	945.7860000000001	114803	173.15379333496094	1099.0
31	8779	703.5791869736729	945.7860000000001	114803	175.1370849609375	343.0
32	8779	703.5791869736729	945.7860000000001	114803	177.11285400390625	1155.0
33	8779	703.5791869736729	945.7860000000001	114803	183.50064086914062	736.0
34	8779	703.5791869736729	945.7860000000001	114803	184.0731964111328	82537.0
35	8779	703.5791869736729	945.7860000000001	114803	185.0768280029297	6785.0
36	8779	703.5791869736729	945.7860000000001	114803	186.07742309570312	1216.0
37	8779	703.5791869736729	945.7860000000001	114803	189.11672973632812	225.0
38	8779	703.5791869736729	945.7860000000001	114803	189.14974975585938	846.0
39	8779	703.5791869736729	945.7860000000001	114803	191.1305694580078	918.0
40	8779	703.5791869736729	945.7860000000001	114803	203.12747192382812	170.0
41	8779	703.5791869736729	945.7860000000001	114803	203.1657257080078	739.0
42	8779	703.5791869736729	945.7860000000001	114803	205.14356994628906	507.0
43	8779	703.5791869736729	945.7860000000001	114803	217.18272399902344	566.0
44	8779	703.5791869736729	945.7860000000001	114803	219.15640258789062	335.0
45	8779	703.5791869736729	945.7860000000001	114803	231.19882202148438	167.0
46	8779	703.5791869736729	945.7860000000001	114803	235.15455627441406	335.0
47	8779	703.5791869736729	945.7860000000001	114803	247.19419860839844	223.0
48	8779	703.5791869736729	945.7860000000001	114803	263.1857604980469	223.0
49	8779	703.5791869736729	945.7860000000001	114803	279.1802978515625	223.0
50	8779	703.5791869736729	945.7860000000001	114803	293.19873046875	279.0
51	8779	703.5791869736729	945.7860000000001	114803	671.4967041015625	335.0
52	8779	703.5791869736729	945.7860000000001	114803	684.9563598632812	399.0
53	8779	703.5791869736729	945.7860000000001	114803	685.4739990234375	572.0
54	8779	703.5791869736729	945.7860000000001	114803	685.562744140625	532.0
55	8779	703.5791869736729	945.7860000000001	114803	688.524658203125	3152.0
56	8779	703.5791869736729	945.7860000000001	114803	689.5294189453125	1349.0
57	8779	703.5791869736729	945.7860000000001	114803	690.5015258789062	341.0
58	8779	703.5791869736729	945.7860000000001	114803	693.477783203125	1162.0
59	8779	703.5791869736729	945.7860000000001	114803	694.4862060546875	567.0
60	8779	703.5791869736729	945.7860000000001	114803	703.5797729492188	22862.0
61	8779	703.5791869736729	945.7860000000001	114803	704.5805053710938	11983.0
62	8779	703.5791869736729	945.7860000000001	114803	705.0042114257812	1383.0
63	8779	703.5791869736729	945.7860000000001	114803	705.5406494140625	182.0
64	8779	703.5791869736729	945.7860000000001	114803	705.585693359375	3768.0
65	8779	703.5791869736729	945.7860000000001	114803	706.5051879882812	167.0
66	8779	703.5791869736729	945.7860000000001	114803	706.591552734375	832.0
67	8779	703.5791869736729	945.7860000000001	114803	707.5155029296875	170.0
0	8780	783.5742366742239	871.643	5787	86.09566497802734	1331.0
1	8780	783.5742366742239	871.643	5787	89.06050872802734	446.0
2	8780	783.5742366742239	871.643	5787	101.09626770019531	446.0
3	8780	783.5742366742239	871.643	5787	115.10979461669922	223.0
4	8780	783.5742366742239	871.643	5787	125.00202941894531	453.0
5	8780	783.5742366742239	871.643	5787	133.08485412597656	502.0
6	8780	783.5742366742239	871.643	5787	147.10403442382812	338.0
7	8780	783.5742366742239	871.643	5787	159.13748168945312	735.0
8	8780	783.5742366742239	871.643	5787	184.0730438232422	52145.0
9	8780	783.5742366742239	871.643	5787	185.07861328125	5421.0
10	8780	783.5742366742239	871.643	5787	185.1035919189453	157.0
11	8780	783.5742366742239	871.643	5787	186.0772705078125	934.0
12	8780	783.5742366742239	871.643	5787	203.16561889648438	446.0
13	8780	783.5742366742239	871.643	5787	496.3433532714844	167.0
14	8780	783.5742366742239	871.643	5787	721.4906616210938	279.0
15	8780	783.5742366742239	871.643	5787	722.4850463867188	288.0
16	8780	783.5742366742239	871.643	5787	780.5575561523438	5599.0
17	8780	783.5742366742239	871.643	5787	782.571533203125	9098.0
18	8780	783.5742366742239	871.643	5787	783.5794677734375	3139.0
19	8780	783.5742366742239	871.643	5787	784.5919799804688	5203.0
20	8780	783.5742366742239	871.643	5787	785.5972290039062	1930.0
21	8780	783.5742366742239	871.643	5787	785.6566162109375	1049.0
22	8780	783.5742366742239	871.643	5787	786.6071166992188	3994.0
23	8780	783.5742366742239	871.643	5787	787.6137084960938	1282.0
24	8780	783.5742366742239	871.643	5787	787.6771240234375	663.0
25	8780	783.5742366742239	871.643	5787	788.6209106445312	2854.0
26	8780	783.5742366742239	871.643	5787	789.6207885742188	1224.0
27	8780	783.5742366742239	871.643	5787	792.5726318359375	3289.0
28	8780	783.5742366742239	871.643	5787	793.5750732421875	880.0
29	8780	783.5742366742239	871.643	5787	794.6139526367188	4589.0
30	8780	783.5742366742239	871.643	5787	795.6136474609375	2474.0
31	8780	783.5742366742239	871.643	5787	796.5303344726562	771.0
32	8780	783.5742366742239	871.643	5787	797.5232543945312	1200.0
33	8780	783.5742366742239	871.643	5787	798.540771484375	534.0
34	8780	783.5742366742239	871.643	5787	798.5687255859375	259.0
35	8780	783.5742366742239	871.643	5787	799.6707763671875	726.0
36	8780	783.5742366742239	871.643	5787	800.6776733398438	335.0
37	8780	783.5742366742239	871.643	5787	802.541259765625	886.0
38	8780	783.5742366742239	871.643	5787	803.5459594726562	752.0
39	8780	783.5742366742239	871.643	5787	804.5552978515625	579.0
40	8780	783.5742366742239	871.643	5787	804.5833740234375	226.0
41	8780	783.5742366742239	871.643	5787	806.5758666992188	1359.0
42	8780	783.5742366742239	871.643	5787	806.5999145507812	231.0
0	8781	783.576264418623	1029.07	84796	86.09561920166016	3336.0
1	8781	783.576264418623	1029.07	84796	104.1064453125	1265.0
2	8781	783.576264418623	1029.07	84796	124.99879455566406	1030.0
3	8781	783.576264418623	1029.07	84796	146.98233032226562	1756.0
4	8781	783.576264418623	1029.07	84796	184.0729217529297	101329.0
5	8781	783.576264418623	1029.07	84796	185.07656860351562	13482.0
6	8781	783.576264418623	1029.07	84796	186.0771484375	2414.0
7	8781	783.576264418623	1029.07	84796	502.33380126953125	279.0
8	8781	783.576264418623	1029.07	84796	522.3601684570312	223.0
9	8781	783.576264418623	1029.07	84796	597.4842529296875	1264.0
10	8781	783.576264418623	1029.07	84796	598.4928588867188	822.0
11	8781	783.576264418623	1029.07	84796	621.4957275390625	502.0
12	8781	783.576264418623	1029.07	84796	721.478759765625	1189.0
13	8781	783.576264418623	1029.07	84796	722.4845581054688	580.0
14	8781	783.576264418623	1029.07	84796	737.4518432617188	629.0
15	8781	783.576264418623	1029.07	84796	745.4827880859375	564.0
16	8781	783.576264418623	1029.07	84796	766.5791625976562	283.0
17	8781	783.576264418623	1029.07	84796	780.5570678710938	12085.0
18	8781	783.576264418623	1029.07	84796	781.5597534179688	10479.0
19	8781	783.576264418623	1029.07	84796	782.5709838867188	73088.0
20	8781	783.576264418623	1029.07	84796	783.0966186523438	287.0
21	8781	783.576264418623	1029.07	84796	783.1282348632812	442.0
22	8781	783.576264418623	1029.07	84796	783.574951171875	27014.0
23	8781	783.576264418623	1029.07	84796	784.5874633789062	82747.0
24	8781	783.576264418623	1029.07	84796	785.5967407226562	47444.0
25	8781	783.576264418623	1029.07	84796	786.6026611328125	19292.0
26	8781	783.576264418623	1029.07	84796	787.6091918945312	3051.0
27	8781	783.576264418623	1029.07	84796	789.624267578125	6820.0
28	8781	783.576264418623	1029.07	84796	790.5890502929688	2612.0
29	8781	783.576264418623	1029.07	84796	791.582275390625	1951.0
30	8781	783.576264418623	1029.07	84796	792.5919799804688	2448.0
31	8781	783.576264418623	1029.07	84796	793.5904541015625	1151.0
32	8781	783.576264418623	1029.07	84796	794.60546875	3481.0
33	8781	783.576264418623	1029.07	84796	796.6174926757812	3184.0
34	8781	783.576264418623	1029.07	84796	799.5424194335938	167.0
35	8781	783.576264418623	1029.07	84796	799.6661987304688	2586.0
36	8781	783.576264418623	1029.07	84796	804.5587768554688	3174.0
37	8781	783.576264418623	1029.07	84796	805.5567016601562	1528.0
0	8782	783.577344787241	1103.22	402518	86.09725952148438	2744.0
1	8782	783.577344787241	1103.22	402518	104.10820770263672	1265.0
2	8782	783.577344787241	1103.22	402518	125.00067138671875	1504.0
3	8782	783.577344787241	1103.22	402518	183.50250244140625	2067.0
4	8782	783.577344787241	1103.22	402518	183.52163696289062	406.0
5	8782	783.577344787241	1103.22	402518	184.07505798339844	107022.0
6	8782	783.577344787241	1103.22	402518	184.76368713378906	4661.0
7	8782	783.577344787241	1103.22	402518	185.07870483398438	15918.0
8	8782	783.577344787241	1103.22	402518	186.07928466796875	3252.0
9	8782	783.577344787241	1103.22	402518	496.33929443359375	798.0
10	8782	783.577344787241	1103.22	402518	526.3281860351562	335.0
11	8782	783.577344787241	1103.22	402518	621.4912719726562	575.0
12	8782	783.577344787241	1103.22	402518	622.4811401367188	169.0
13	8782	783.577344787241	1103.22	402518	745.4852294921875	510.0
14	8782	783.577344787241	1103.22	402518	780.1057739257812	705.0
15	8782	783.577344787241	1103.22	402518	781.1041870117188	520.0
16	8782	783.577344787241	1103.22	402518	782.5734252929688	114666.0
17	8782	783.577344787241	1103.22	402518	783.577392578125	94709.0
18	8782	783.577344787241	1103.22	402518	784.5859985351562	75400.0
19	8782	783.577344787241	1103.22	402518	785.5912475585938	27571.0
20	8782	783.577344787241	1103.22	402518	790.535888671875	227.0
21	8782	783.577344787241	1103.22	402518	790.5676879882812	951.0
22	8782	783.577344787241	1103.22	402518	792.5904541015625	1606.0
23	8782	783.577344787241	1103.22	402518	796.5880126953125	2102.0
24	8782	783.577344787241	1103.22	402518	804.5571899414062	4097.0
25	8782	783.577344787241	1103.22	402518	805.5631103515625	1864.0
0	8783	783.572810725511	951.882	10177	60.08058166503906	335.0
1	8783	783.572810725511	951.882	10177	86.09586334228516	3499.0
2	8783	783.572810725511	951.882	10177	87.04210662841797	232.0
3	8783	783.572810725511	951.882	10177	87.0816421508789	335.0
4	8783	783.572810725511	951.882	10177	87.0987777709961	223.0
5	8783	783.572810725511	951.882	10177	89.05803680419922	798.0
6	8783	783.572810725511	951.882	10177	101.05809020996094	279.0
7	8783	783.572810725511	951.882	10177	101.09785461425781	391.0
8	8783	783.572810725511	951.882	10177	104.1066665649414	843.0
9	8783	783.572810725511	951.882	10177	125.00054931640625	1997.0
10	8783	783.572810725511	951.882	10177	131.06878662109375	167.0
11	8783	783.572810725511	951.882	10177	133.08656311035156	904.0
12	8783	783.572810725511	951.882	10177	145.12179565429688	504.0
13	8783	783.572810725511	951.882	10177	146.9824676513672	969.0
14	8783	783.572810725511	951.882	10177	147.10064697265625	335.0
15	8783	783.572810725511	951.882	10177	166.0625	446.0
16	8783	783.572810725511	951.882	10177	177.11264038085938	502.0
17	8783	783.572810725511	951.882	10177	184.0729522705078	99139.0
18	8783	783.572810725511	951.882	10177	185.07659912109375	12922.0
19	8783	783.572810725511	951.882	10177	186.0791015625	2256.0
20	8783	783.572810725511	951.882	10177	203.1634521484375	335.0
21	8783	783.572810725511	951.882	10177	496.3451232910156	450.0
22	8783	783.572810725511	951.882	10177	497.3431701660156	223.0
23	8783	783.572810725511	951.882	10177	575.5020751953125	279.0
24	8783	783.572810725511	951.882	10177	597.4862670898438	775.0
25	8783	783.572810725511	951.882	10177	598.494873046875	567.0
26	8783	783.572810725511	951.882	10177	599.51123046875	167.0
27	8783	783.572810725511	951.882	10177	721.476806640625	513.0
28	8783	783.572810725511	951.882	10177	722.478759765625	466.0
29	8783	783.572810725511	951.882	10177	737.4574584960938	391.0
30	8783	783.572810725511	951.882	10177	743.4765625	223.0
31	8783	783.572810725511	951.882	10177	780.5548095703125	28080.0
32	8783	783.572810725511	951.882	10177	781.5614624023438	58865.0
33	8783	783.572810725511	951.882	10177	782.5647583007812	22072.0
34	8783	783.572810725511	951.882	10177	784.585205078125	13547.0
35	8783	783.572810725511	951.882	10177	785.594482421875	3872.0
36	8783	783.572810725511	951.882	10177	786.600341796875	8034.0
37	8783	783.572810725511	951.882	10177	787.6029663085938	2776.0
38	8783	783.572810725511	951.882	10177	787.6663818359375	934.0
39	8783	783.572810725511	951.882	10177	791.587890625	281.0
40	8783	783.572810725511	951.882	10177	792.5538940429688	391.0
41	8783	783.572810725511	951.882	10177	792.5936889648438	3148.0
42	8783	783.572810725511	951.882	10177	793.60009765625	1744.0
43	8783	783.572810725511	951.882	10177	794.6071166992188	12819.0
44	8783	783.572810725511	951.882	10177	795.61083984375	6169.0
45	8783	783.572810725511	951.882	10177	796.5314331054688	1242.0
46	8783	783.572810725511	951.882	10177	796.6111450195312	1465.0
47	8783	783.572810725511	951.882	10177	798.5379028320312	468.0
48	8783	783.572810725511	951.882	10177	798.5658569335938	657.0
49	8783	783.572810725511	951.882	10177	799.5840454101562	287.0
50	8783	783.572810725511	951.882	10177	799.6079711914062	235.0
51	8783	783.572810725511	951.882	10177	799.671875	1541.0
52	8783	783.572810725511	951.882	10177	800.0593872070312	651.0
53	8783	783.572810725511	951.882	10177	800.6307983398438	306.0
54	8783	783.572810725511	951.882	10177	801.686279296875	646.0
55	8783	783.572810725511	951.882	10177	802.5383911132812	1390.0
56	8783	783.572810725511	951.882	10177	803.5390625	573.0
57	8783	783.572810725511	951.882	10177	806.5729370117188	1867.0
0	8784	783.574429866078	804.6110000000001	2035	184.0728302001953	7039.0
1	8784	783.574429866078	804.6110000000001	2035	185.07647705078125	1068.0
2	8784	783.574429866078	804.6110000000001	2035	780.5515747070312	767.0
3	8784	783.574429866078	804.6110000000001	2035	781.5581665039062	2121.0
4	8784	783.574429866078	804.6110000000001	2035	782.5733642578125	1857.0
5	8784	783.574429866078	804.6110000000001	2035	783.5694580078125	504.0
6	8784	783.574429866078	804.6110000000001	2035	784.5819702148438	695.0
7	8784	783.574429866078	804.6110000000001	2035	785.6585083007812	404.0
8	8784	783.574429866078	804.6110000000001	2035	786.5931396484375	589.0
9	8784	783.574429866078	804.6110000000001	2035	787.6076049804688	515.0
10	8784	783.574429866078	804.6110000000001	2035	788.61083984375	686.0
11	8784	783.574429866078	804.6110000000001	2035	789.6226806640625	396.0
12	8784	783.574429866078	804.6110000000001	2035	792.5904541015625	167.0
13	8784	783.574429866078	804.6110000000001	2035	794.6038818359375	533.0
14	8784	783.574429866078	804.6110000000001	2035	795.6035766601562	335.0
0	8785	783.571153767712	901.1039999999999	9298	59.04914093017578	279.0
1	8785	783.571153767712	901.1039999999999	9298	86.09701538085938	2127.0
2	8785	783.571153767712	901.1039999999999	9298	89.06053924560547	674.0
3	8785	783.571153767712	901.1039999999999	9298	124.99884796142578	1168.0
4	8785	783.571153767712	901.1039999999999	9298	159.1374053955078	279.0
5	8785	783.571153767712	901.1039999999999	9298	184.0729217529297	59520.0
6	8785	783.571153767712	901.1039999999999	9298	185.0784912109375	6373.0
7	8785	783.571153767712	901.1039999999999	9298	186.0771484375	1224.0
8	8785	783.571153767712	901.1039999999999	9298	478.3264465332031	223.0
9	8785	783.571153767712	901.1039999999999	9298	496.3457336425781	167.0
10	8785	783.571153767712	901.1039999999999	9298	597.4905395507812	223.0
11	8785	783.571153767712	901.1039999999999	9298	721.4855346679688	279.0
12	8785	783.571153767712	901.1039999999999	9298	722.4799194335938	335.0
13	8785	783.571153767712	901.1039999999999	9298	738.4678344726562	167.0
14	8785	783.571153767712	901.1039999999999	9298	743.4662475585938	167.0
15	8785	783.571153767712	901.1039999999999	9298	780.56005859375	10653.0
16	8785	783.571153767712	901.1039999999999	9298	781.558837890625	42315.0
17	8785	783.571153767712	901.1039999999999	9298	782.570068359375	14676.0
18	8785	783.571153767712	901.1039999999999	9298	783.5740356445312	3598.0
19	8785	783.571153767712	901.1039999999999	9298	784.5865478515625	6903.0
20	8785	783.571153767712	901.1039999999999	9298	785.5918579101562	2716.0
21	8785	783.571153767712	901.1039999999999	9298	785.6512451171875	1447.0
22	8785	783.571153767712	901.1039999999999	9298	786.6056518554688	5097.0
23	8785	783.571153767712	901.1039999999999	9298	787.6122436523438	2217.0
24	8785	783.571153767712	901.1039999999999	9298	787.6756591796875	634.0
25	8785	783.571153767712	901.1039999999999	9298	788.6234130859375	4793.0
26	8785	783.571153767712	901.1039999999999	9298	789.623291015625	2541.0
27	8785	783.571153767712	901.1039999999999	9298	790.619873046875	466.0
28	8785	783.571153767712	901.1039999999999	9298	792.5950317382812	1941.0
29	8785	783.571153767712	901.1039999999999	9298	793.6014404296875	808.0
30	8785	783.571153767712	901.1039999999999	9298	794.6085205078125	7820.0
31	8785	783.571153767712	901.1039999999999	9298	795.6161499023438	6469.0
32	8785	783.571153767712	901.1039999999999	9298	796.52880859375	583.0
33	8785	783.571153767712	901.1039999999999	9298	796.6204833984375	1147.0
34	8785	783.571153767712	901.1039999999999	9298	798.563232421875	399.0
35	8785	783.571153767712	901.1039999999999	9298	798.6031494140625	235.0
36	8785	783.571153767712	901.1039999999999	9298	799.665283203125	706.0
37	8785	783.571153767712	901.1039999999999	9298	800.6681518554688	459.0
38	8785	783.571153767712	901.1039999999999	9298	801.6876831054688	735.0
39	8785	783.571153767712	901.1039999999999	9298	802.5357666015625	753.0
40	8785	783.571153767712	901.1039999999999	9298	803.5364379882812	458.0
41	8785	783.571153767712	901.1039999999999	9298	806.5823974609375	1467.0
0	8786	783.572115177306	918.3639999999999	8141	86.09439086914062	2391.0
1	8786	783.572115177306	918.3639999999999	8141	89.05921173095703	684.0
2	8786	783.572115177306	918.3639999999999	8141	101.05937194824219	335.0
3	8786	783.572115177306	918.3639999999999	8141	101.0948715209961	279.0
4	8786	783.572115177306	918.3639999999999	8141	104.10652923583984	734.0
5	8786	783.572115177306	918.3639999999999	8141	125.00045013427734	1945.0
6	8786	783.572115177306	918.3639999999999	8141	133.0848388671875	626.0
7	8786	783.572115177306	918.3639999999999	8141	147.10231018066406	279.0
8	8786	783.572115177306	918.3639999999999	8141	166.06248474121094	391.0
9	8786	783.572115177306	918.3639999999999	8141	184.07298278808594	74547.0
10	8786	783.572115177306	918.3639999999999	8141	185.07662963867188	9102.0
11	8786	783.572115177306	918.3639999999999	8141	186.07913208007812	2199.0
12	8786	783.572115177306	918.3639999999999	8141	478.3267517089844	335.0
13	8786	783.572115177306	918.3639999999999	8141	575.5032958984375	223.0
14	8786	783.572115177306	918.3639999999999	8141	597.4874877929688	455.0
15	8786	783.572115177306	918.3639999999999	8141	721.4746704101562	446.0
16	8786	783.572115177306	918.3639999999999	8141	722.488037109375	279.0
17	8786	783.572115177306	918.3639999999999	8141	780.5567016601562	15412.0
18	8786	783.572115177306	918.3639999999999	8141	781.5593872070312	52410.0
19	8786	783.572115177306	918.3639999999999	8141	782.566650390625	16095.0
20	8786	783.572115177306	918.3639999999999	8141	783.5785522460938	4544.0
21	8786	783.572115177306	918.3639999999999	8141	784.5831909179688	9117.0
22	8786	783.572115177306	918.3639999999999	8141	785.600341796875	2679.0
23	8786	783.572115177306	918.3639999999999	8141	785.6517944335938	1579.0
24	8786	783.572115177306	918.3639999999999	8141	786.5983276367188	5650.0
25	8786	783.572115177306	918.3639999999999	8141	787.6048583984375	2327.0
26	8786	783.572115177306	918.3639999999999	8141	787.6682739257812	1082.0
27	8786	783.572115177306	918.3639999999999	8141	788.6199951171875	5696.0
28	8786	783.572115177306	918.3639999999999	8141	790.62841796875	841.0
29	8786	783.572115177306	918.3639999999999	8141	792.5956420898438	1917.0
30	8786	783.572115177306	918.3639999999999	8141	793.590087890625	1232.0
31	8786	783.572115177306	918.3639999999999	8141	794.6090698242188	10685.0
32	8786	783.572115177306	918.3639999999999	8141	795.61279296875	5114.0
33	8786	783.572115177306	918.3639999999999	8141	796.525390625	1001.0
34	8786	783.572115177306	918.3639999999999	8141	796.62109375	1373.0
35	8786	783.572115177306	918.3639999999999	8141	798.5278930664062	340.0
36	8786	783.572115177306	918.3639999999999	8141	798.5678100585938	635.0
37	8786	783.572115177306	918.3639999999999	8141	799.5979614257812	241.0
38	8786	783.572115177306	918.3639999999999	8141	799.6658325195312	1101.0
39	8786	783.572115177306	918.3639999999999	8141	800.548828125	167.0
40	8786	783.572115177306	918.3639999999999	8141	800.5888061523438	341.0
41	8786	783.572115177306	918.3639999999999	8141	801.6882934570312	467.0
42	8786	783.572115177306	918.3639999999999	8141	802.5443725585938	700.0
43	8786	783.572115177306	918.3639999999999	8141	805.5523071289062	167.0
44	8786	783.572115177306	918.3639999999999	8141	806.5709228515625	1279.0
0	8787	783.5717247134501	1068.69	26988	86.09611511230469	2151.0
1	8787	783.5717247134501	1068.69	26988	125.00089263916016	800.0
2	8787	783.5717247134501	1068.69	26988	146.98284912109375	2327.0
3	8787	783.5717247134501	1068.69	26988	162.9541015625	563.0
4	8787	783.5717247134501	1068.69	26988	184.07534790039062	76206.0
5	8787	783.5717247134501	1068.69	26988	184.7467041015625	218.0
6	8787	783.5717247134501	1068.69	26988	184.7582244873047	249.0
7	8787	783.5717247134501	1068.69	26988	185.07899475097656	9200.0
8	8787	783.5717247134501	1068.69	26988	186.07957458496094	1968.0
9	8787	783.5717247134501	1068.69	26988	577.5213012695312	806.0
10	8787	783.5717247134501	1068.69	26988	597.487548828125	223.0
11	8787	783.5717247134501	1068.69	26988	599.505615234375	1956.0
12	8787	783.5717247134501	1068.69	26988	600.5020751953125	928.0
13	8787	783.5717247134501	1068.69	26988	621.4920654296875	167.0
14	8787	783.5717247134501	1068.69	26988	651.5457153320312	998.0
15	8787	783.5717247134501	1068.69	26988	652.5448608398438	467.0
16	8787	783.5717247134501	1068.69	26988	723.4982299804688	2273.0
17	8787	783.5717247134501	1068.69	26988	724.5015869140625	1197.0
18	8787	783.5717247134501	1068.69	26988	739.4703979492188	873.0
19	8787	783.5717247134501	1068.69	26988	741.476806640625	223.0
20	8787	783.5717247134501	1068.69	26988	745.4822998046875	167.0
21	8787	783.5717247134501	1068.69	26988	760.5873413085938	279.0
22	8787	783.5717247134501	1068.69	26988	782.5743408203125	37665.0
23	8787	783.5717247134501	1068.69	26988	783.578369140625	14200.0
24	8787	783.5717247134501	1068.69	26988	784.5908813476562	75441.0
25	8787	783.5717247134501	1068.69	26988	785.60009765625	33649.0
26	8787	783.5717247134501	1068.69	26988	788.6198120117188	5692.0
27	8787	783.5717247134501	1068.69	26988	790.5885009765625	651.0
28	8787	783.5717247134501	1068.69	26988	792.599365234375	3950.0
29	8787	783.5717247134501	1068.69	26988	793.6057739257812	1534.0
30	8787	783.5717247134501	1068.69	26988	794.6088256835938	2299.0
31	8787	783.5717247134501	1068.69	26988	796.6248779296875	5019.0
32	8787	783.5717247134501	1068.69	26988	797.6337890625	2036.0
33	8787	783.5717247134501	1068.69	26988	799.6736450195312	1433.0
34	8787	783.5717247134501	1068.69	26988	804.566162109375	1503.0
35	8787	783.5717247134501	1068.69	26988	805.5560913085938	628.0
36	8787	783.5717247134501	1068.69	26988	806.57470703125	34900.0
0	8788	783.574821396121	882.817	6956	86.09561920166016	1697.0
1	8788	783.574821396121	882.817	6956	89.05645751953125	446.0
2	8788	783.574821396121	882.817	6956	104.10497283935547	391.0
3	8788	783.574821396121	882.817	6956	124.99871826171875	745.0
4	8788	783.574821396121	882.817	6956	146.97877502441406	623.0
5	8788	783.574821396121	882.817	6956	184.07080078125	49606.0
6	8788	783.574821396121	882.817	6956	185.0763397216797	5954.0
7	8788	783.574821396121	882.817	6956	186.07693481445312	1198.0
8	8788	783.574821396121	882.817	6956	478.3165283203125	223.0
9	8788	783.574821396121	882.817	6956	575.495361328125	223.0
10	8788	783.574821396121	882.817	6956	597.4759521484375	403.0
11	8788	783.574821396121	882.817	6956	598.4879760742188	449.0
12	8788	783.574821396121	882.817	6956	619.4675903320312	223.0
13	8788	783.574821396121	882.817	6956	721.4693603515625	621.0
14	8788	783.574821396121	882.817	6956	722.4789428710938	454.0
15	8788	783.574821396121	882.817	6956	780.5471801757812	3855.0
16	8788	783.574821396121	882.817	6956	781.5537719726562	40242.0
17	8788	783.574821396121	882.817	6956	782.56103515625	19762.0
18	8788	783.574821396121	882.817	6956	783.5650024414062	3154.0
19	8788	783.574821396121	882.817	6956	784.5775756835938	7728.0
20	8788	783.574821396121	882.817	6956	785.5828247070312	2664.0
21	8788	783.574821396121	882.817	6956	786.5927124023438	4201.0
22	8788	783.574821396121	882.817	6956	786.63623046875	765.0
23	8788	783.574821396121	882.817	6956	787.607177734375	1720.0
24	8788	783.574821396121	882.817	6956	788.527099609375	246.0
25	8788	783.574821396121	882.817	6956	788.6104125976562	4145.0
26	8788	783.574821396121	882.817	6956	789.6182250976562	1793.0
27	8788	783.574821396121	882.817	6956	790.6227416992188	751.0
28	8788	783.574821396121	882.817	6956	792.5859985351562	1684.0
29	8788	783.574821396121	882.817	6956	793.5924072265625	1167.0
30	8788	783.574821396121	882.817	6956	794.6033935546875	5939.0
31	8788	783.574821396121	882.817	6956	795.5951538085938	3189.0
32	8788	783.574821396121	882.817	6956	796.5197143554688	1417.0
33	8788	783.574821396121	882.817	6956	796.5994873046875	995.0
34	8788	783.574821396121	882.817	6956	797.524658203125	636.0
35	8788	783.574821396121	882.817	6956	797.5924682617188	286.0
36	8788	783.574821396121	882.817	6956	797.6163940429688	338.0
37	8788	783.574821396121	882.817	6956	798.5301513671875	296.0
38	8788	783.574821396121	882.817	6956	798.5661010742188	346.0
39	8788	783.574821396121	882.817	6956	799.66015625	962.0
40	8788	783.574821396121	882.817	6956	802.53466796875	1203.0
41	8788	783.574821396121	882.817	6956	802.6867065429688	240.0
42	8788	783.574821396121	882.817	6956	803.539306640625	688.0
43	8788	783.574821396121	882.817	6956	804.5406494140625	569.0
44	8788	783.574821396121	882.817	6956	806.5611572265625	946.0
0	8789	783.571524102305	973.2080000000001	8141	86.09710693359375	2992.0
1	8789	783.571524102305	973.2080000000001	8141	87.08158111572266	446.0
2	8789	783.571524102305	973.2080000000001	8141	89.06063842773438	1388.0
3	8789	783.571524102305	973.2080000000001	8141	98.98429870605469	391.0
4	8789	783.571524102305	973.2080000000001	8141	101.05946350097656	335.0
5	8789	783.571524102305	973.2080000000001	8141	101.09638214111328	167.0
6	8789	783.571524102305	973.2080000000001	8141	103.07439422607422	446.0
7	8789	783.571524102305	973.2080000000001	8141	104.1080551147461	748.0
8	8789	783.571524102305	973.2080000000001	8141	115.11140441894531	565.0
9	8789	783.571524102305	973.2080000000001	8141	125.00052642822266	1649.0
10	8789	783.571524102305	973.2080000000001	8141	133.0865478515625	980.0
11	8789	783.571524102305	973.2080000000001	8141	145.08607482910156	167.0
12	8789	783.571524102305	973.2080000000001	8141	145.12521362304688	502.0
13	8789	783.571524102305	973.2080000000001	8141	147.04754638671875	279.0
14	8789	783.571524102305	973.2080000000001	8141	147.1023712158203	460.0
15	8789	783.571524102305	973.2080000000001	8141	159.13929748535156	506.0
16	8789	783.571524102305	973.2080000000001	8141	162.9573211669922	167.0
17	8789	783.571524102305	973.2080000000001	8141	173.12017822265625	167.0
18	8789	783.571524102305	973.2080000000001	8141	173.15548706054688	167.0
19	8789	783.571524102305	973.2080000000001	8141	177.11080932617188	502.0
20	8789	783.571524102305	973.2080000000001	8141	184.05194091796875	271.0
21	8789	783.571524102305	973.2080000000001	8141	184.07493591308594	107734.0
22	8789	783.571524102305	973.2080000000001	8141	185.07858276367188	14598.0
23	8789	783.571524102305	973.2080000000001	8141	186.0791778564453	1856.0
24	8789	783.571524102305	973.2080000000001	8141	191.13040161132812	446.0
25	8789	783.571524102305	973.2080000000001	8141	205.1474609375	279.0
26	8789	783.571524102305	973.2080000000001	8141	478.33575439453125	391.0
27	8789	783.571524102305	973.2080000000001	8141	598.48876953125	446.0
28	8789	783.571524102305	973.2080000000001	8141	743.4700317382812	279.0
29	8789	783.571524102305	973.2080000000001	8141	780.5599975585938	21721.0
30	8789	783.571524102305	973.2080000000001	8141	781.5626831054688	37053.0
31	8789	783.571524102305	973.2080000000001	8141	782.1275024414062	700.0
32	8789	783.571524102305	973.2080000000001	8141	782.5700073242188	19084.0
33	8789	783.571524102305	973.2080000000001	8141	783.5779418945312	4589.0
34	8789	783.571524102305	973.2080000000001	8141	784.5904541015625	19457.0
35	8789	783.571524102305	973.2080000000001	8141	785.0613403320312	1728.0
36	8789	783.571524102305	973.2080000000001	8141	785.595703125	5501.0
37	8789	783.571524102305	973.2080000000001	8141	786.0550537109375	372.0
38	8789	783.571524102305	973.2080000000001	8141	786.6055908203125	7839.0
39	8789	783.571524102305	973.2080000000001	8141	787.671630859375	1361.0
40	8789	783.571524102305	973.2080000000001	8141	792.5989379882812	3660.0
41	8789	783.571524102305	973.2080000000001	8141	793.6013793945312	1574.0
42	8789	783.571524102305	973.2080000000001	8141	794.6163940429688	9552.0
43	8789	783.571524102305	973.2080000000001	8141	795.6160888671875	4924.0
44	8789	783.571524102305	973.2080000000001	8141	796.6204223632812	1220.0
45	8789	783.571524102305	973.2080000000001	8141	799.6732177734375	2186.0
46	8789	783.571524102305	973.2080000000001	8141	800.0567016601562	240.0
47	8789	783.571524102305	973.2080000000001	8141	800.608154296875	171.0
48	8789	783.571524102305	973.2080000000001	8141	800.672119140625	1181.0
49	8789	783.571524102305	973.2080000000001	8141	801.6915893554688	935.0
50	8789	783.571524102305	973.2080000000001	8141	803.536376953125	285.0
51	8789	783.571524102305	973.2080000000001	8141	806.5783081054688	2369.0
0	8790	783.575501239716	1004.69	40047	86.09550476074219	1827.0
1	8790	783.575501239716	1004.69	40047	87.08128356933594	227.0
2	8790	783.575501239716	1004.69	40047	87.09709930419922	170.0
3	8790	783.575501239716	1004.69	40047	89.05767059326172	973.0
4	8790	783.575501239716	1004.69	40047	103.07550048828125	675.0
5	8790	783.575501239716	1004.69	40047	104.07746124267578	226.0
6	8790	783.575501239716	1004.69	40047	104.10628509521484	620.0
7	8790	783.575501239716	1004.69	40047	124.99858093261719	923.0
8	8790	783.575501239716	1004.69	40047	133.08453369140625	1361.0
9	8790	783.575501239716	1004.69	40047	145.08566284179688	223.0
10	8790	783.575501239716	1004.69	40047	146.9820556640625	507.0
11	8790	783.575501239716	1004.69	40047	177.11033630371094	558.0
12	8790	783.575501239716	1004.69	40047	184.07254028320312	75406.0
13	8790	783.575501239716	1004.69	40047	185.07618713378906	12083.0
14	8790	783.575501239716	1004.69	40047	186.07484436035156	1849.0
15	8790	783.575501239716	1004.69	40047	191.12796020507812	446.0
16	8790	783.575501239716	1004.69	40047	737.4420166015625	167.0
17	8790	783.575501239716	1004.69	40047	764.556396484375	391.0
18	8790	783.575501239716	1004.69	40047	781.553466796875	9155.0
19	8790	783.575501239716	1004.69	40047	782.560791015625	24200.0
20	8790	783.575501239716	1004.69	40047	783.5647583007812	10674.0
21	8790	783.575501239716	1004.69	40047	784.5772705078125	45843.0
22	8790	783.575501239716	1004.69	40047	785.5864868164062	16311.0
23	8790	783.575501239716	1004.69	40047	786.5884399414062	8327.0
24	8790	783.575501239716	1004.69	40047	787.6029052734375	2264.0
25	8790	783.575501239716	1004.69	40047	787.6742553710938	1329.0
26	8790	783.575501239716	1004.69	40047	789.6139526367188	5679.0
27	8790	783.575501239716	1004.69	40047	792.5896606445312	2318.0
28	8790	783.575501239716	1004.69	40047	793.5841064453125	853.0
29	8790	783.575501239716	1004.69	40047	794.6030883789062	3402.0
30	8790	783.575501239716	1004.69	40047	796.6031494140625	1163.0
31	8790	783.575501239716	1004.69	40047	797.5881958007812	519.0
32	8790	783.575501239716	1004.69	40047	797.6121215820312	584.0
33	8790	783.575501239716	1004.69	40047	798.5538330078125	1340.0
34	8790	783.575501239716	1004.69	40047	799.5879516601562	239.0
35	8790	783.575501239716	1004.69	40047	799.6598510742188	2117.0
36	8790	783.575501239716	1004.69	40047	800.6707763671875	867.0
37	8790	783.575501239716	1004.69	40047	801.6742553710938	1151.0
38	8790	783.575501239716	1004.69	40047	803.5390625	171.0
39	8790	783.575501239716	1004.69	40047	804.54833984375	569.0
0	8791	783.5734039802811	1058.53	23623	86.09591674804688	2563.0
1	8791	783.5734039802811	1058.53	23623	87.09883117675781	285.0
2	8791	783.5734039802811	1058.53	23623	89.0594253540039	560.0
3	8791	783.5734039802811	1058.53	23623	125.00064849853516	1052.0
4	8791	783.5734039802811	1058.53	23623	146.98086547851562	1699.0
5	8791	783.5734039802811	1058.53	23623	162.95742797851562	335.0
6	8791	783.5734039802811	1058.53	23623	184.0731201171875	80271.0
7	8791	783.5734039802811	1058.53	23623	184.73870849609375	180.0
8	8791	783.5734039802811	1058.53	23623	184.763671875	229.0
9	8791	783.5734039802811	1058.53	23623	184.96340942382812	177.0
10	8791	783.5734039802811	1058.53	23623	185.07676696777344	8378.0
11	8791	783.5734039802811	1058.53	23623	504.3424072265625	167.0
12	8791	783.5734039802811	1058.53	23623	577.520751953125	457.0
13	8791	783.5734039802811	1058.53	23623	578.5225219726562	223.0
14	8791	783.5734039802811	1058.53	23623	597.4869384765625	223.0
15	8791	783.5734039802811	1058.53	23623	598.4955444335938	339.0
16	8791	783.5734039802811	1058.53	23623	599.5050048828125	1561.0
17	8791	783.5734039802811	1058.53	23623	600.5118408203125	624.0
18	8791	783.5734039802811	1058.53	23623	651.5379028320312	2490.0
19	8791	783.5734039802811	1058.53	23623	652.5477905273438	1195.0
20	8791	783.5734039802811	1058.53	23623	721.4776611328125	564.0
21	8791	783.5734039802811	1058.53	23623	722.4986572265625	238.0
22	8791	783.5734039802811	1058.53	23623	723.4974975585938	1666.0
23	8791	783.5734039802811	1058.53	23623	724.4970703125	611.0
24	8791	783.5734039802811	1058.53	23623	739.4658813476562	401.0
25	8791	783.5734039802811	1058.53	23623	764.5613403320312	279.0
26	8791	783.5734039802811	1058.53	23623	780.5557861328125	1280.0
27	8791	783.5734039802811	1058.53	23623	781.5624389648438	1752.0
28	8791	783.5734039802811	1058.53	23623	782.5736694335938	28066.0
29	8791	783.5734039802811	1058.53	23623	783.1032104492188	277.0
30	8791	783.5734039802811	1058.53	23623	783.57763671875	11585.0
31	8791	783.5734039802811	1058.53	23623	784.0719604492188	341.0
32	8791	783.5734039802811	1058.53	23623	784.5901489257812	64164.0
33	8791	783.5734039802811	1058.53	23623	785.599365234375	23931.0
34	8791	783.5734039802811	1058.53	23623	787.6713256835938	2487.0
35	8791	783.5734039802811	1058.53	23623	788.6190795898438	7061.0
36	8791	783.5734039802811	1058.53	23623	789.6229248046875	3684.0
37	8791	783.5734039802811	1058.53	23623	791.5849609375	713.0
38	8791	783.5734039802811	1058.53	23623	792.5906982421875	2799.0
39	8791	783.5734039802811	1058.53	23623	793.5931396484375	1588.0
40	8791	783.5734039802811	1058.53	23623	794.6121215820312	2570.0
41	8791	783.5734039802811	1058.53	23623	795.6157836914062	1694.0
42	8791	783.5734039802811	1058.53	23623	796.6161499023438	5168.0
43	8791	783.5734039802811	1058.53	23623	797.6290893554688	2371.0
44	8791	783.5734039802811	1058.53	23623	798.5429077148438	1105.0
45	8791	783.5734039802811	1058.53	23623	799.6688842773438	1571.0
46	8791	783.5734039802811	1058.53	23623	801.6273193359375	342.0
47	8791	783.5734039802811	1058.53	23623	802.6834716796875	292.0
48	8791	783.5734039802811	1058.53	23623	804.5534057617188	898.0
49	8791	783.5734039802811	1058.53	23623	806.573974609375	53446.0
0	8792	783.574787883273	1128.62	183373	86.09613037109375	1586.0
1	8792	783.574787883273	1128.62	183373	89.05963897705078	733.0
2	8792	783.574787883273	1128.62	183373	104.1069564819336	1040.0
3	8792	783.574787883273	1128.62	183373	183.50271606445312	646.0
4	8792	783.574787883273	1128.62	183373	184.0733642578125	88004.0
5	8792	783.574787883273	1128.62	183373	184.7658233642578	896.0
6	8792	783.574787883273	1128.62	183373	185.07699584960938	12244.0
7	8792	783.574787883273	1128.62	183373	186.0795135498047	1985.0
8	8792	783.574787883273	1128.62	183373	496.3458251953125	566.0
9	8792	783.574787883273	1128.62	183373	599.508544921875	391.0
10	8792	783.574787883273	1128.62	183373	621.4949951171875	805.0
11	8792	783.574787883273	1128.62	183373	622.4989624023438	335.0
12	8792	783.574787883273	1128.62	183373	649.5240478515625	451.0
13	8792	783.574787883273	1128.62	183373	724.5046997070312	223.0
14	8792	783.574787883273	1128.62	183373	745.4854125976562	923.0
15	8792	783.574787883273	1128.62	183373	780.0704345703125	172.0
16	8792	783.574787883273	1128.62	183373	780.10986328125	635.0
17	8792	783.574787883273	1128.62	183373	782.111328125	190.0
18	8792	783.574787883273	1128.62	183373	782.5736083984375	96214.0
19	8792	783.574787883273	1128.62	183373	783.5775756835938	70408.0
20	8792	783.574787883273	1128.62	183373	784.5861206054688	36475.0
21	8792	783.574787883273	1128.62	183373	785.5953979492188	11567.0
22	8792	783.574787883273	1128.62	183373	790.583740234375	1499.0
23	8792	783.574787883273	1128.62	183373	791.5848999023438	1062.0
24	8792	783.574787883273	1128.62	183373	796.6001586914062	1309.0
25	8792	783.574787883273	1128.62	183373	804.5613403320312	4581.0
26	8792	783.574787883273	1128.62	183373	805.5632934570312	2186.0
0	8793	783.576395695829	891.9639999999999	6908	86.09584045410156	2004.0
1	8793	783.576395695829	891.9639999999999	6908	89.06067657470703	616.0
2	8793	783.576395695829	891.9639999999999	6908	104.10809326171875	391.0
3	8793	783.576395695829	891.9639999999999	6908	124.99897766113281	1274.0
4	8793	783.576395695829	891.9639999999999	6908	133.08656311035156	677.0
5	8793	783.576395695829	891.9639999999999	6908	147.10238647460938	223.0
6	8793	783.576395695829	891.9639999999999	6908	159.13929748535156	279.0
7	8793	783.576395695829	891.9639999999999	6908	183.51002502441406	679.0
8	8793	783.576395695829	891.9639999999999	6908	184.07301330566406	58180.0
9	8793	783.576395695829	891.9639999999999	6908	185.07666015625	9138.0
10	8793	783.576395695829	891.9639999999999	6908	186.07723999023438	1418.0
11	8793	783.576395695829	891.9639999999999	6908	189.15150451660156	279.0
12	8793	783.576395695829	891.9639999999999	6908	203.16554260253906	446.0
13	8793	783.576395695829	891.9639999999999	6908	478.33551025390625	279.0
14	8793	783.576395695829	891.9639999999999	6908	597.4867553710938	338.0
15	8793	783.576395695829	891.9639999999999	6908	598.4918823242188	167.0
16	8793	783.576395695829	891.9639999999999	6908	721.4850463867188	223.0
17	8793	783.576395695829	891.9639999999999	6908	722.49462890625	279.0
18	8793	783.576395695829	891.9639999999999	6908	743.4696044921875	223.0
19	8793	783.576395695829	891.9639999999999	6908	780.5595092773438	9127.0
20	8793	783.576395695829	891.9639999999999	6908	781.5621948242188	32476.0
21	8793	783.576395695829	891.9639999999999	6908	782.5694580078125	10683.0
22	8793	783.576395695829	891.9639999999999	6908	783.577392578125	3423.0
23	8793	783.576395695829	891.9639999999999	6908	784.5859985351562	6603.0
24	8793	783.576395695829	891.9639999999999	6908	785.59521484375	2096.0
25	8793	783.576395695829	891.9639999999999	6908	785.6585693359375	1438.0
26	8793	783.576395695829	891.9639999999999	6908	786.6051025390625	5196.0
27	8793	783.576395695829	891.9639999999999	6908	787.6036987304688	1736.0
28	8793	783.576395695829	891.9639999999999	6908	788.6188354492188	4766.0
29	8793	783.576395695829	891.9639999999999	6908	789.567138671875	527.0
30	8793	783.576395695829	891.9639999999999	6908	789.6227416992188	2055.0
31	8793	783.576395695829	891.9639999999999	6908	792.5904541015625	1622.0
32	8793	783.576395695829	891.9639999999999	6908	793.5968627929688	928.0
33	8793	783.576395695829	891.9639999999999	6908	794.5640869140625	245.0
34	8793	783.576395695829	891.9639999999999	6908	794.6118774414062	7628.0
35	8793	783.576395695829	891.9639999999999	6908	795.611572265625	3415.0
36	8793	783.576395695829	891.9639999999999	6908	796.5242309570312	863.0
37	8793	783.576395695829	891.9639999999999	6908	796.6159057617188	1336.0
38	8793	783.576395695829	891.9639999999999	6908	798.53466796875	340.0
39	8793	783.576395695829	891.9639999999999	6908	798.5706176757812	286.0
40	8793	783.576395695829	891.9639999999999	6908	799.63671875	230.0
41	8793	783.576395695829	891.9639999999999	6908	799.6766357421875	826.0
42	8793	783.576395695829	891.9639999999999	6908	802.53515625	647.0
43	8793	783.576395695829	891.9639999999999	6908	803.5518798828125	516.0
44	8793	783.576395695829	891.9639999999999	6908	804.5531616210938	674.0
45	8793	783.576395695829	891.9639999999999	6908	806.5817260742188	2824.0
0	8794	783.570892107939	938.678	9159	86.09590911865234	3631.0
1	8794	783.570892107939	938.678	9159	98.98441314697266	349.0
2	8794	783.570892107939	938.678	9159	104.10673522949219	1042.0
3	8794	783.570892107939	938.678	9159	125.00064849853516	2338.0
4	8794	783.570892107939	938.678	9159	184.07505798339844	61828.0
5	8794	783.570892107939	938.678	9159	185.0786895751953	8811.0
6	8794	783.570892107939	938.678	9159	186.07928466796875	1631.0
7	8794	783.570892107939	938.678	9159	496.3426208496094	279.0
8	8794	783.570892107939	938.678	9159	737.45849609375	167.0
9	8794	783.570892107939	938.678	9159	780.5598754882812	18359.0
10	8794	783.570892107939	938.678	9159	781.5625610351562	36303.0
11	8794	783.570892107939	938.678	9159	782.56982421875	20069.0
12	8794	783.570892107939	938.678	9159	783.5737915039062	5978.0
13	8794	783.570892107939	938.678	9159	784.5863647460938	7941.0
14	8794	783.570892107939	938.678	9159	785.6510009765625	1984.0
15	8794	783.570892107939	938.678	9159	786.6094360351562	5510.0
16	8794	783.570892107939	938.678	9159	787.6119995117188	2537.0
17	8794	783.570892107939	938.678	9159	788.6192016601562	13122.0
18	8794	783.570892107939	938.678	9159	789.6270751953125	4766.0
19	8794	783.570892107939	938.678	9159	790.6236572265625	824.0
20	8794	783.570892107939	938.678	9159	792.5988159179688	1855.0
21	8794	783.570892107939	938.678	9159	793.5614013671875	247.0
22	8794	783.570892107939	938.678	9159	793.6011962890625	819.0
23	8794	783.570892107939	938.678	9159	794.6122436523438	11115.0
24	8794	783.570892107939	938.678	9159	795.615966796875	4638.0
25	8794	783.570892107939	938.678	9159	796.624267578125	1526.0
26	8794	783.570892107939	938.678	9159	799.6690673828125	867.0
27	8794	783.570892107939	938.678	9159	801.699462890625	357.0
28	8794	783.570892107939	938.678	9159	802.5515747070312	415.0
29	8794	783.570892107939	938.678	9159	806.578125	1256.0
0	8795	783.574210647593	947.818	11533	60.0804443359375	391.0
1	8795	783.574210647593	947.818	11533	86.09575653076172	3343.0
2	8795	783.574210647593	947.818	11533	87.0433120727539	167.0
3	8795	783.574210647593	947.818	11533	87.07757568359375	227.0
4	8795	783.574210647593	947.818	11533	89.05925750732422	1266.0
5	8795	783.574210647593	947.818	11533	98.98284912109375	227.0
6	8795	783.574210647593	947.818	11533	104.10657501220703	973.0
7	8795	783.574210647593	947.818	11533	124.99891662597656	1752.0
8	8795	783.574210647593	947.818	11533	133.0848846435547	1337.0
9	8795	783.574210647593	947.818	11533	166.06069946289062	446.0
10	8795	783.574210647593	947.818	11533	177.11456298828125	446.0
11	8795	783.574210647593	947.818	11533	184.07301330566406	89235.0
12	8795	783.574210647593	947.818	11533	185.07666015625	10650.0
13	8795	783.574210647593	947.818	11533	186.0753173828125	1657.0
14	8795	783.574210647593	947.818	11533	189.11073303222656	223.0
15	8795	783.574210647593	947.818	11533	189.14569091796875	167.0
16	8795	783.574210647593	947.818	11533	478.32666015625	167.0
17	8795	783.574210647593	947.818	11533	496.3459777832031	335.0
18	8795	783.574210647593	947.818	11533	497.34088134765625	167.0
19	8795	783.574210647593	947.818	11533	502.3304138183594	344.0
20	8795	783.574210647593	947.818	11533	597.4873657226562	167.0
21	8795	783.574210647593	947.818	11533	598.4925537109375	223.0
22	8795	783.574210647593	947.818	11533	721.4896850585938	395.0
23	8795	783.574210647593	947.818	11533	722.4840698242188	392.0
24	8795	783.574210647593	947.818	11533	737.4513549804688	171.0
25	8795	783.574210647593	947.818	11533	743.470458984375	335.0
26	8795	783.574210647593	947.818	11533	780.5565185546875	20509.0
27	8795	783.574210647593	947.818	11533	781.5631103515625	40913.0
28	8795	783.574210647593	947.818	11533	782.5664672851562	17775.0
29	8795	783.574210647593	947.818	11533	783.5744018554688	3548.0
30	8795	783.574210647593	947.818	11533	784.5869140625	10769.0
31	8795	783.574210647593	947.818	11533	785.60009765625	3465.0
32	8795	783.574210647593	947.818	11533	786.60205078125	6695.0
33	8795	783.574210647593	947.818	11533	787.6126098632812	2041.0
34	8795	783.574210647593	947.818	11533	788.6198120117188	8591.0
35	8795	783.574210647593	947.818	11533	789.6276245117188	4091.0
36	8795	783.574210647593	947.818	11533	792.5953979492188	2498.0
37	8795	783.574210647593	947.818	11533	793.5938720703125	1399.0
38	8795	783.574210647593	947.818	11533	794.60888671875	10318.0
39	8795	783.574210647593	947.818	11533	795.612548828125	5094.0
40	8795	783.574210647593	947.818	11533	796.6168823242188	1422.0
41	8795	783.574210647593	947.818	11533	798.5675659179688	749.0
42	8795	783.574210647593	947.818	11533	799.5618286132812	1126.0
43	8795	783.574210647593	947.818	11533	799.6296997070312	203.0
44	8795	783.574210647593	947.818	11533	799.6776123046875	1147.0
45	8795	783.574210647593	947.818	11533	800.0691528320312	525.0
46	8795	783.574210647593	947.818	11533	800.6685180664062	751.0
47	8795	783.574210647593	947.818	11533	801.696044921875	614.0
48	8795	783.574210647593	947.818	11533	802.5321655273438	998.0
49	8795	783.574210647593	947.818	11533	803.5368041992188	343.0
50	8795	783.574210647593	947.818	11533	806.5706787109375	1485.0
0	8796	783.5704127753439	963.052	9498	45.033546447753906	446.0
1	8796	783.5704127753439	963.052	9498	59.04803466796875	811.0
2	8796	783.5704127753439	963.052	9498	60.07929229736328	282.0
3	8796	783.5704127753439	963.052	9498	86.09700012207031	2370.0
4	8796	783.5704127753439	963.052	9498	87.04193115234375	346.0
5	8796	783.5704127753439	963.052	9498	87.0788345336914	223.0
6	8796	783.5704127753439	963.052	9498	87.09860229492188	397.0
7	8796	783.5704127753439	963.052	9498	89.05919647216797	1212.0
8	8796	783.5704127753439	963.052	9498	98.985595703125	288.0
9	8796	783.5704127753439	963.052	9498	101.05935668945312	446.0
10	8796	783.5704127753439	963.052	9498	101.09485626220703	279.0
11	8796	783.5704127753439	963.052	9498	103.07428741455078	910.0
12	8796	783.5704127753439	963.052	9498	104.07913208007812	226.0
13	8796	783.5704127753439	963.052	9498	104.10651397705078	742.0
14	8796	783.5704127753439	963.052	9498	115.1113052368164	965.0
15	8796	783.5704127753439	963.052	9498	125.00042724609375	1870.0
16	8796	783.5704127753439	963.052	9498	131.0670623779297	167.0
17	8796	783.5704127753439	963.052	9498	131.10586547851562	391.0
18	8796	783.5704127753439	963.052	9498	133.08644104003906	1177.0
19	8796	783.5704127753439	963.052	9498	145.0859832763672	167.0
20	8796	783.5704127753439	963.052	9498	145.12171936035156	670.0
21	8796	783.5704127753439	963.052	9498	147.10055541992188	564.0
22	8796	783.5704127753439	963.052	9498	159.1392059326172	964.0
23	8796	783.5704127753439	963.052	9498	173.1516876220703	614.0
24	8796	783.5704127753439	963.052	9498	175.1312255859375	167.0
25	8796	783.5704127753439	963.052	9498	177.11073303222656	562.0
26	8796	783.5704127753439	963.052	9498	184.0729522705078	99324.0
27	8796	783.5704127753439	963.052	9498	185.0765838623047	16004.0
28	8796	783.5704127753439	963.052	9498	185.0996551513672	162.0
29	8796	783.5704127753439	963.052	9498	186.07717895507812	3016.0
30	8796	783.5704127753439	963.052	9498	189.14756774902344	223.0
31	8796	783.5704127753439	963.052	9498	203.16146850585938	167.0
32	8796	783.5704127753439	963.052	9498	205.14132690429688	446.0
33	8796	783.5704127753439	963.052	9498	217.18043518066406	391.0
34	8796	783.5704127753439	963.052	9498	502.3398742675781	279.0
35	8796	783.5704127753439	963.052	9498	597.4873657226562	393.0
36	8796	783.5704127753439	963.052	9498	598.4924926757812	340.0
37	8796	783.5704127753439	963.052	9498	721.4744873046875	455.0
38	8796	783.5704127753439	963.052	9498	737.4666748046875	223.0
39	8796	783.5704127753439	963.052	9498	773.5557250976562	167.0
40	8796	783.5704127753439	963.052	9498	778.0880737304688	223.0
41	8796	783.5704127753439	963.052	9498	778.1116943359375	167.0
42	8796	783.5704127753439	963.052	9498	780.5565185546875	22547.0
43	8796	783.5704127753439	963.052	9498	781.5631103515625	52887.0
44	8796	783.5704127753439	963.052	9498	782.5664672851562	20505.0
45	8796	783.5704127753439	963.052	9498	783.578369140625	3459.0
46	8796	783.5704127753439	963.052	9498	786.6060180664062	6769.0
47	8796	783.5704127753439	963.052	9498	787.4619750976562	1700.0
48	8796	783.5704127753439	963.052	9498	787.6126098632812	2371.0
49	8796	783.5704127753439	963.052	9498	790.596435546875	2973.0
50	8796	783.5704127753439	963.052	9498	791.5975952148438	1098.0
51	8796	783.5704127753439	963.052	9498	792.5953979492188	3129.0
52	8796	783.5704127753439	963.052	9498	793.5938720703125	1169.0
53	8796	783.5704127753439	963.052	9498	794.60888671875	10216.0
54	8796	783.5704127753439	963.052	9498	795.612548828125	5825.0
55	8796	783.5704127753439	963.052	9498	796.5531005859375	330.0
56	8796	783.5704127753439	963.052	9498	796.5650634765625	325.0
57	8796	783.5704127753439	963.052	9498	796.6209106445312	1443.0
58	8796	783.5704127753439	963.052	9498	798.5635986328125	937.0
59	8796	783.5704127753439	963.052	9498	799.669677734375	1825.0
60	8796	783.5704127753439	963.052	9498	800.0811157226562	169.0
61	8796	783.5704127753439	963.052	9498	800.6805419921875	953.0
62	8796	783.5704127753439	963.052	9498	801.6800537109375	689.0
63	8796	783.5704127753439	963.052	9498	802.5361328125	764.0
64	8796	783.5704127753439	963.052	9498	802.6041870117188	225.0
65	8796	783.5704127753439	963.052	9498	803.536865234375	530.0
66	8796	783.5704127753439	963.052	9498	806.5707397460938	1819.0
0	8797	783.572342307244	983.3660000000001	9837	86.09575653076172	2223.0
1	8797	783.572342307244	983.3660000000001	9837	87.07889556884766	449.0
2	8797	783.572342307244	983.3660000000001	9837	87.09867095947266	171.0
3	8797	783.572342307244	983.3660000000001	9837	89.05925750732422	1050.0
4	8797	783.572342307244	983.3660000000001	9837	103.0757827758789	446.0
5	8797	783.572342307244	983.3660000000001	9837	115.11286926269531	167.0
6	8797	783.572342307244	983.3660000000001	9837	124.99889373779297	1606.0
7	8797	783.572342307244	983.3660000000001	9837	133.08648681640625	1302.0
8	8797	783.572342307244	983.3660000000001	9837	146.98069763183594	558.0
9	8797	783.572342307244	983.3660000000001	9837	159.13743591308594	502.0
10	8797	783.572342307244	983.3660000000001	9837	177.11260986328125	454.0
11	8797	783.572342307244	983.3660000000001	9837	184.0729522705078	100889.0
12	8797	783.572342307244	983.3660000000001	9837	184.7577362060547	286.0
13	8797	783.572342307244	983.3660000000001	9837	184.7788543701172	235.0
14	8797	783.572342307244	983.3660000000001	9837	185.0765838623047	16198.0
15	8797	783.572342307244	983.3660000000001	9837	186.0791015625	1664.0
16	8797	783.572342307244	983.3660000000001	9837	191.1283721923828	446.0
17	8797	783.572342307244	983.3660000000001	9837	597.4938354492188	454.0
18	8797	783.572342307244	983.3660000000001	9837	598.4955444335938	335.0
19	8797	783.572342307244	983.3660000000001	9837	721.4852905273438	459.0
20	8797	783.572342307244	983.3660000000001	9837	780.5558471679688	20184.0
21	8797	783.572342307244	983.3660000000001	9837	782.5697631835938	13849.0
22	8797	783.572342307244	983.3660000000001	9837	783.5697631835938	3782.0
23	8797	783.572342307244	983.3660000000001	9837	784.5862426757812	26483.0
24	8797	783.572342307244	983.3660000000001	9837	785.5955200195312	8660.0
25	8797	783.572342307244	983.3660000000001	9837	786.5419921875	260.0
26	8797	783.572342307244	983.3660000000001	9837	786.6053466796875	6651.0
27	8797	783.572342307244	983.3660000000001	9837	787.6119384765625	2346.0
28	8797	783.572342307244	983.3660000000001	9837	787.67138671875	1097.0
29	8797	783.572342307244	983.3660000000001	9837	789.6190185546875	6540.0
30	8797	783.572342307244	983.3660000000001	9837	790.6275024414062	2186.0
31	8797	783.572342307244	983.3660000000001	9837	791.6008911132812	226.0
32	8797	783.572342307244	983.3660000000001	9837	792.5907592773438	4214.0
33	8797	783.572342307244	983.3660000000001	9837	793.5932006835938	1640.0
34	8797	783.572342307244	983.3660000000001	9837	794.0508422851562	151.0
35	8797	783.572342307244	983.3660000000001	9837	794.6082153320312	8332.0
36	8797	783.572342307244	983.3660000000001	9837	795.619873046875	3451.0
37	8797	783.572342307244	983.3660000000001	9837	796.6201782226562	1448.0
38	8797	783.572342307244	983.3660000000001	9837	798.56689453125	1724.0
39	8797	783.572342307244	983.3660000000001	9837	799.6689453125	2359.0
40	8797	783.572342307244	983.3660000000001	9837	800.6678466796875	1004.0
41	8797	783.572342307244	983.3660000000001	9837	804.5494995117188	405.0
42	8797	783.572342307244	983.3660000000001	9837	806.5700073242188	2370.0
0	8798	783.5748239660339	1016.88	61899	86.09576416015625	2115.0
1	8798	783.5748239660339	1016.88	61899	87.09867858886719	232.0
2	8798	783.5748239660339	1016.88	61899	89.05927276611328	976.0
3	8798	783.5748239660339	1016.88	61899	104.10801696777344	1002.0
4	8798	783.5748239660339	1016.88	61899	125.00047302246094	919.0
5	8798	783.5748239660339	1016.88	61899	133.08648681640625	689.0
6	8798	783.5748239660339	1016.88	61899	146.98068237304688	1030.0
7	8798	783.5748239660339	1016.88	61899	183.5003662109375	1119.0
8	8798	783.5748239660339	1016.88	61899	183.53099060058594	359.0
9	8798	783.5748239660339	1016.88	61899	184.07484436035156	82001.0
10	8798	783.5748239660339	1016.88	61899	185.07847595214844	12415.0
11	8798	783.5748239660339	1016.88	61899	186.07907104492188	2095.0
12	8798	783.5748239660339	1016.88	61899	597.4866943359375	862.0
13	8798	783.5748239660339	1016.88	61899	598.4987182617188	458.0
14	8798	783.5748239660339	1016.88	61899	599.5047607421875	395.0
15	8798	783.5748239660339	1016.88	61899	721.48876953125	1026.0
16	8798	783.5748239660339	1016.88	61899	722.4869384765625	576.0
17	8798	783.5748239660339	1016.88	61899	737.4542846679688	335.0
18	8798	783.5748239660339	1016.88	61899	780.5594482421875	11272.0
19	8798	783.5748239660339	1016.88	61899	782.5733642578125	67625.0
20	8798	783.5748239660339	1016.88	61899	783.581298828125	25590.0
21	8798	783.5748239660339	1016.88	61899	784.58984375	65161.0
22	8798	783.5748239660339	1016.88	61899	785.5951538085938	31112.0
23	8798	783.5748239660339	1016.88	61899	786.60107421875	11258.0
24	8798	783.5748239660339	1016.88	61899	787.611572265625	3178.0
25	8798	783.5748239660339	1016.88	61899	792.5943603515625	2383.0
26	8798	783.5748239660339	1016.88	61899	793.6007690429688	758.0
27	8798	783.5748239660339	1016.88	61899	794.6038208007812	2247.0
28	8798	783.5748239660339	1016.88	61899	796.619873046875	1585.0
29	8798	783.5748239660339	1016.88	61899	797.5889282226562	283.0
30	8798	783.5748239660339	1016.88	61899	798.570556640625	2022.0
31	8798	783.5748239660339	1016.88	61899	799.672607421875	1183.0
32	8798	783.5748239660339	1016.88	61899	804.5531005859375	1239.0
33	8798	783.5748239660339	1016.88	61899	805.55908203125	787.0
34	8798	783.5748239660339	1016.88	61899	805.5951538085938	167.0
0	8799	783.57597119381	1022.97	67263	86.09680938720703	1886.0
1	8799	783.57597119381	1022.97	67263	89.05767059326172	1027.0
2	8799	783.57597119381	1022.97	67263	104.1077651977539	795.0
3	8799	783.57597119381	1022.97	67263	124.99866485595703	747.0
4	8799	783.57597119381	1022.97	67263	133.0846405029297	851.0
5	8799	783.57597119381	1022.97	67263	184.0727996826172	89243.0
6	8799	783.57597119381	1022.97	67263	185.07643127441406	10008.0
7	8799	783.57597119381	1022.97	67263	186.07894897460938	2065.0
8	8799	783.57597119381	1022.97	67263	502.33367919921875	391.0
9	8799	783.57597119381	1022.97	67263	520.3411254882812	284.0
10	8799	783.57597119381	1022.97	67263	522.3633422851562	229.0
11	8799	783.57597119381	1022.97	67263	597.4841918945312	458.0
12	8799	783.57597119381	1022.97	67263	621.485107421875	167.0
13	8799	783.57597119381	1022.97	67263	722.480712890625	578.0
14	8799	783.57597119381	1022.97	67263	737.45947265625	223.0
15	8799	783.57597119381	1022.97	67263	764.5546875	279.0
16	8799	783.57597119381	1022.97	67263	766.5791625976562	223.0
17	8799	783.57597119381	1022.97	67263	780.1111450195312	570.0
18	8799	783.57597119381	1022.97	67263	780.5570068359375	6176.0
19	8799	783.57597119381	1022.97	67263	781.5596923828125	6006.0
20	8799	783.57597119381	1022.97	67263	782.5709228515625	56638.0
21	8799	783.57597119381	1022.97	67263	783.1123657226562	452.0
22	8799	783.57597119381	1022.97	67263	783.574951171875	34049.0
23	8799	783.57597119381	1022.97	67263	784.5874633789062	73666.0
24	8799	783.57597119381	1022.97	67263	785.5927124023438	38144.0
25	8799	783.57597119381	1022.97	67263	786.5986328125	14844.0
26	8799	783.57597119381	1022.97	67263	789.6242065429688	4308.0
27	8799	783.57597119381	1022.97	67263	792.595947265625	1698.0
28	8799	783.57597119381	1022.97	67263	794.6054077148438	1992.0
29	8799	783.57597119381	1022.97	67263	795.6130981445312	897.0
30	8799	783.57597119381	1022.97	67263	796.6254272460938	1713.0
31	8799	783.57597119381	1022.97	67263	798.5801391601562	1522.0
32	8799	783.57597119381	1022.97	67263	799.6661987304688	1332.0
33	8799	783.57597119381	1022.97	67263	802.584716796875	171.0
34	8799	783.57597119381	1022.97	67263	804.5547485351562	1809.0
35	8799	783.57597119381	1022.97	67263	805.5567016601562	697.0
0	8800	783.576888516591	1047.36	14926	45.03241729736328	502.0
1	8800	783.576888516591	1047.36	14926	86.09542846679688	1721.0
2	8800	783.576888516591	1047.36	14926	87.04298400878906	341.0
3	8800	783.576888516591	1047.36	14926	87.07988739013672	458.0
4	8800	783.576888516591	1047.36	14926	89.05892944335938	1777.0
5	8800	783.576888516591	1047.36	14926	103.0739974975586	617.0
6	8800	783.576888516591	1047.36	14926	104.10910034179688	513.0
7	8800	783.576888516591	1047.36	14926	125.0000991821289	821.0
8	8800	783.576888516591	1047.36	14926	133.0861053466797	1162.0
9	8800	783.576888516591	1047.36	14926	159.13882446289062	279.0
10	8800	783.576888516591	1047.36	14926	184.07254028320312	72494.0
11	8800	783.576888516591	1047.36	14926	185.07809448242188	7169.0
12	8800	783.576888516591	1047.36	14926	186.0806121826172	1061.0
13	8800	783.576888516591	1047.36	14926	249.16729736328125	167.0
14	8800	783.576888516591	1047.36	14926	502.3327331542969	167.0
15	8800	783.576888516591	1047.36	14926	651.5446166992188	2419.0
16	8800	783.576888516591	1047.36	14926	652.54736328125	1542.0
17	8800	783.576888516591	1047.36	14926	653.5435791015625	452.0
18	8800	783.576888516591	1047.36	14926	764.5648193359375	223.0
19	8800	783.576888516591	1047.36	14926	780.5593872070312	640.0
20	8800	783.576888516591	1047.36	14926	781.5620727539062	1016.0
21	8800	783.576888516591	1047.36	14926	782.5733032226562	10960.0
22	8800	783.576888516591	1047.36	14926	783.585205078125	4234.0
23	8800	783.576888516591	1047.36	14926	784.5897827148438	46075.0
24	8800	783.576888516591	1047.36	14926	785.5990600585938	18100.0
25	8800	783.576888516591	1047.36	14926	787.6709594726562	1592.0
26	8800	783.576888516591	1047.36	14926	788.6266479492188	5542.0
27	8800	783.576888516591	1047.36	14926	789.6226196289062	5174.0
28	8800	783.576888516591	1047.36	14926	790.5834350585938	1013.0
29	8800	783.576888516591	1047.36	14926	790.6231689453125	1052.0
30	8800	783.576888516591	1047.36	14926	791.5885620117188	401.0
31	8800	783.576888516591	1047.36	14926	793.5967407226562	812.0
32	8800	783.576888516591	1047.36	14926	794.5997924804688	2583.0
33	8800	783.576888516591	1047.36	14926	795.591552734375	1168.0
34	8800	783.576888516591	1047.36	14926	796.623779296875	3147.0
35	8800	783.576888516591	1047.36	14926	797.5170288085938	246.0
36	8800	783.576888516591	1047.36	14926	799.676513671875	2144.0
37	8800	783.576888516591	1047.36	14926	800.679443359375	789.0
38	8800	783.576888516591	1047.36	14926	801.614990234375	232.0
39	8800	783.576888516591	1047.36	14926	801.64697265625	342.0
40	8800	783.576888516591	1047.36	14926	801.6909790039062	894.0
41	8800	783.576888516591	1047.36	14926	802.7071533203125	349.0
42	8800	783.576888516591	1047.36	14926	806.5736083984375	51698.0
43	8800	783.576888516591	1047.36	14926	828.5521850585938	167.0
0	8801	783.5755122587719	1079.86	30264	104.10559844970703	504.0
1	8801	783.5755122587719	1079.86	30264	133.08705139160156	1041.0
2	8801	783.5755122587719	1079.86	30264	184.0736541748047	79883.0
3	8801	783.5755122587719	1079.86	30264	184.76611328125	416.0
4	8801	783.5755122587719	1079.86	30264	185.07728576660156	8719.0
5	8801	783.5755122587719	1079.86	30264	186.077880859375	1683.0
6	8801	783.5755122587719	1079.86	30264	599.503173828125	458.0
7	8801	783.5755122587719	1079.86	30264	652.549560546875	335.0
8	8801	783.5755122587719	1079.86	30264	723.4918212890625	741.0
9	8801	783.5755122587719	1079.86	30264	724.5104370117188	243.0
10	8801	783.5755122587719	1079.86	30264	739.4639892578125	169.0
11	8801	783.5755122587719	1079.86	30264	780.1080322265625	226.0
12	8801	783.5755122587719	1079.86	30264	782.57177734375	16944.0
13	8801	783.5755122587719	1079.86	30264	783.5797119140625	6851.0
14	8801	783.5755122587719	1079.86	30264	784.5883178710938	83513.0
15	8801	783.5755122587719	1079.86	30264	785.5935668945312	28717.0
16	8801	783.5755122587719	1079.86	30264	792.5928344726562	3530.0
17	8801	783.5755122587719	1079.86	30264	794.526611328125	295.0
18	8801	783.5755122587719	1079.86	30264	796.6302490234375	3416.0
19	8801	783.5755122587719	1079.86	30264	801.6534423828125	176.0
20	8801	783.5755122587719	1079.86	30264	804.5595703125	1536.0
21	8801	783.5755122587719	1079.86	30264	806.5720825195312	10481.0
0	8802	783.576116801502	1113.38	329777	86.09591674804688	2017.0
1	8802	783.576116801502	1113.38	329777	104.10530090332031	910.0
2	8802	783.576116801502	1113.38	329777	124.99749755859375	560.0
3	8802	783.576116801502	1113.38	329777	183.5025177001953	1694.0
4	8802	783.576116801502	1113.38	329777	184.0731658935547	83185.0
5	8802	783.576116801502	1113.38	329777	184.7445068359375	346.0
6	8802	783.576116801502	1113.38	329777	184.76177978515625	2737.0
7	8802	783.576116801502	1113.38	329777	184.7829132080078	228.0
8	8802	783.576116801502	1113.38	329777	185.0748748779297	15182.0
9	8802	783.576116801502	1113.38	329777	186.07931518554688	2983.0
10	8802	783.576116801502	1113.38	329777	187.0787353515625	167.0
11	8802	783.576116801502	1113.38	329777	478.3235168457031	167.0
12	8802	783.576116801502	1113.38	329777	496.33642578125	685.0
13	8802	783.576116801502	1113.38	329777	649.5242919921875	758.0
14	8802	783.576116801502	1113.38	329777	650.5037841796875	230.0
15	8802	783.576116801502	1113.38	329777	650.525390625	223.0
16	8802	783.576116801502	1113.38	329777	745.48193359375	283.0
17	8802	783.576116801502	1113.38	329777	780.1023559570312	764.0
18	8802	783.576116801502	1113.38	329777	780.1299438476562	348.0
19	8802	783.576116801502	1113.38	329777	782.5661010742188	79452.0
20	8802	783.576116801502	1113.38	329777	783.570068359375	61763.0
21	8802	783.576116801502	1113.38	329777	784.57861328125	47449.0
22	8802	783.576116801502	1113.38	329777	785.5878295898438	19505.0
23	8802	783.576116801502	1113.38	329777	790.5722045898438	1593.0
24	8802	783.576116801502	1113.38	329777	804.5537719726562	3537.0
25	8802	783.576116801502	1113.38	329777	805.5596923828125	1097.0
0	8803	783.576315037879	1139.8	109088	59.04838180541992	404.0
1	8803	783.576315037879	1139.8	109088	86.0960693359375	1913.0
2	8803	783.576315037879	1139.8	109088	89.05824279785156	735.0
