## Supplementary material for "Deep Learning Enable Untargeted Metabolite Extraction from High Throughput Coverage Data-Independent Acquisition": Table S7 (part 10 of 10)

	exid	precursor_mz	precursor_rt	precursor_intensity	mz	intensity
3	8803	783.576315037879	1139.8	109088	104.10689544677734	849.0
4	8803	783.576315037879	1139.8	109088	124.99923706054688	743.0
5	8803	783.576315037879	1139.8	109088	133.085205078125	855.0
6	8803	783.576315037879	1139.8	109088	177.1129913330078	558.0
7	8803	783.576315037879	1139.8	109088	183.502685546875	929.0
8	8803	783.576315037879	1139.8	109088	184.0733184814453	77701.0
9	8803	783.576315037879	1139.8	109088	184.7638702392578	226.0
10	8803	783.576315037879	1139.8	109088	185.07696533203125	9384.0
11	8803	783.576315037879	1139.8	109088	186.0794677734375	1733.0
12	8803	783.576315037879	1139.8	109088	191.12484741210938	335.0
13	8803	783.576315037879	1139.8	109088	496.33966064453125	446.0
14	8803	783.576315037879	1139.8	109088	599.5087280273438	279.0
15	8803	783.576315037879	1139.8	109088	621.49169921875	568.0
16	8803	783.576315037879	1139.8	109088	622.4956665039062	279.0
17	8803	783.576315037879	1139.8	109088	649.5278930664062	223.0
18	8803	783.576315037879	1139.8	109088	723.50537109375	391.0
19	8803	783.576315037879	1139.8	109088	745.47802734375	279.0
20	8803	783.576315037879	1139.8	109088	746.48876953125	223.0
21	8803	783.576315037879	1139.8	109088	781.1046752929688	295.0
22	8803	783.576315037879	1139.8	109088	782.5739135742188	71917.0
23	8803	783.576315037879	1139.8	109088	783.577880859375	47716.0
24	8803	783.576315037879	1139.8	109088	784.5864868164062	32682.0
25	8803	783.576315037879	1139.8	109088	785.595703125	6866.0
26	8803	783.576315037879	1139.8	109088	786.6055908203125	14289.0
27	8803	783.576315037879	1139.8	109088	787.608154296875	5813.0
28	8803	783.576315037879	1139.8	109088	788.623291015625	9868.0
29	8803	783.576315037879	1139.8	109088	789.6232299804688	4351.0
30	8803	783.576315037879	1139.8	109088	791.585205078125	1070.0
31	8803	783.576315037879	1139.8	109088	794.6083984375	7938.0
32	8803	783.576315037879	1139.8	109088	796.616455078125	2006.0
33	8803	783.576315037879	1139.8	109088	799.6132202148438	453.0
34	8803	783.576315037879	1139.8	109088	804.5537109375	2572.0
35	8803	783.576315037879	1139.8	109088	805.5556030273438	1316.0
0	8804	783.5757509208149	1155.04	34659	45.03276824951172	223.0
1	8804	783.5757509208149	1155.04	34659	59.0493049621582	335.0
2	8804	783.5757509208149	1155.04	34659	86.09720611572266	1585.0
3	8804	783.5757509208149	1155.04	34659	89.05807495117188	751.0
4	8804	783.5757509208149	1155.04	34659	101.05673217773438	167.0
5	8804	783.5757509208149	1155.04	34659	103.07450866699219	391.0
6	8804	783.5757509208149	1155.04	34659	104.10816955566406	843.0
7	8804	783.5757509208149	1155.04	34659	125.00223541259766	641.0
8	8804	783.5757509208149	1155.04	34659	133.0850372314453	677.0
9	8804	783.5757509208149	1155.04	34659	145.08790588378906	167.0
10	8804	783.5757509208149	1155.04	34659	147.0459747314453	223.0
11	8804	783.5757509208149	1155.04	34659	159.1376495361328	223.0
12	8804	783.5757509208149	1155.04	34659	177.1109619140625	502.0
13	8804	783.5757509208149	1155.04	34659	183.50062561035156	700.0
14	8804	783.5757509208149	1155.04	34659	184.07318115234375	80236.0
15	8804	783.5757509208149	1155.04	34659	184.76181030273438	283.0
16	8804	783.5757509208149	1155.04	34659	185.07681274414062	11137.0
17	8804	783.5757509208149	1155.04	34659	186.07933044433594	2060.0
18	8804	783.5757509208149	1155.04	34659	191.13055419921875	279.0
19	8804	783.5757509208149	1155.04	34659	478.33294677734375	1899.0
20	8804	783.5757509208149	1155.04	34659	479.3343811035156	491.0
21	8804	783.5757509208149	1155.04	34659	502.33050537109375	2393.0
22	8804	783.5757509208149	1155.04	34659	503.3345642089844	641.0
23	8804	783.5757509208149	1155.04	34659	504.3428039550781	597.0
24	8804	783.5757509208149	1155.04	34659	505.342529296875	230.0
25	8804	783.5757509208149	1155.04	34659	526.3319091796875	391.0
26	8804	783.5757509208149	1155.04	34659	575.5066528320312	396.0
27	8804	783.5757509208149	1155.04	34659	576.5134887695312	167.0
28	8804	783.5757509208149	1155.04	34659	577.510986328125	223.0
29	8804	783.5757509208149	1155.04	34659	597.4771118164062	223.0
30	8804	783.5757509208149	1155.04	34659	722.4765014648438	223.0
31	8804	783.5757509208149	1155.04	34659	778.5411987304688	167.0
32	8804	783.5757509208149	1155.04	34659	780.5604248046875	4055.0
33	8804	783.5757509208149	1155.04	34659	781.5591430664062	6238.0
34	8804	783.5757509208149	1155.04	34659	782.1239624023438	518.0
35	8804	783.5757509208149	1155.04	34659	782.5743408203125	27643.0
36	8804	783.5757509208149	1155.04	34659	783.5783081054688	10623.0
37	8804	783.5757509208149	1155.04	34659	784.5908813476562	19351.0
38	8804	783.5757509208149	1155.04	34659	785.026123046875	571.0
39	8804	783.5757509208149	1155.04	34659	785.5961303710938	4324.0
40	8804	783.5757509208149	1155.04	34659	785.6515502929688	2878.0
41	8804	783.5757509208149	1155.04	34659	786.1227416992188	223.0
42	8804	783.5757509208149	1155.04	34659	786.6099853515625	19718.0
43	8804	783.5757509208149	1155.04	34659	787.0379028320312	880.0
44	8804	783.5757509208149	1155.04	34659	787.6085815429688	8257.0
45	8804	783.5757509208149	1155.04	34659	788.0447387695312	789.0
46	8804	783.5757509208149	1155.04	34659	788.0684814453125	176.0
47	8804	783.5757509208149	1155.04	34659	788.6197509765625	13662.0
48	8804	783.5757509208149	1155.04	34659	789.0323486328125	173.0
49	8804	783.5757509208149	1155.04	34659	789.6276245117188	5966.0
50	8804	783.5757509208149	1155.04	34659	790.0325317382812	304.0
51	8804	783.5757509208149	1155.04	34659	790.5368041992188	167.0
52	8804	783.5757509208149	1155.04	34659	790.5606689453125	171.0
53	8804	783.5757509208149	1155.04	34659	790.628173828125	1598.0
54	8804	783.5757509208149	1155.04	34659	791.05322265625	183.0
55	8804	783.5757509208149	1155.04	34659	791.0770263671875	167.0
56	8804	783.5757509208149	1155.04	34659	791.5856323242188	396.0
57	8804	783.5757509208149	1155.04	34659	791.6253662109375	346.0
58	8804	783.5757509208149	1155.04	34659	792.0824584960938	288.0
59	8804	783.5757509208149	1155.04	34659	792.5953979492188	5237.0
60	8804	783.5757509208149	1155.04	34659	793.5977783203125	2244.0
61	8804	783.5757509208149	1155.04	34659	794.6088256835938	15847.0
62	8804	783.5757509208149	1155.04	34659	795.6165161132812	6733.0
63	8804	783.5757509208149	1155.04	34659	796.620849609375	2528.0
64	8804	783.5757509208149	1155.04	34659	797.6257934570312	823.0
65	8804	783.5757509208149	1155.04	34659	799.5498046875	628.0
66	8804	783.5757509208149	1155.04	34659	799.6776123046875	1158.0
67	8804	783.5757509208149	1155.04	34659	800.0610961914062	363.0
68	8804	783.5757509208149	1155.04	34659	800.53662109375	170.0
69	8804	783.5757509208149	1155.04	34659	800.5845947265625	467.0
70	8804	783.5757509208149	1155.04	34659	800.6325073242188	356.0
71	8804	783.5757509208149	1155.04	34659	800.6405029296875	188.0
72	8804	783.5757509208149	1155.04	34659	800.676513671875	1028.0
73	8804	783.5757509208149	1155.04	34659	801.0682373046875	176.0
74	8804	783.5757509208149	1155.04	34659	801.6840209960938	808.0
75	8804	783.5757509208149	1155.04	34659	802.0640258789062	223.0
76	8804	783.5757509208149	1155.04	34659	802.5441284179688	459.0
77	8804	783.5757509208149	1155.04	34659	802.6881713867188	526.0
78	8804	783.5757509208149	1155.04	34659	803.5728149414062	394.0
79	8804	783.5757509208149	1155.04	34659	804.0693969726562	279.0
80	8804	783.5757509208149	1155.04	34659	804.1014404296875	230.0
81	8804	783.5757509208149	1155.04	34659	804.566162109375	655.0
82	8804	783.5757509208149	1155.04	34659	804.5941772460938	298.0
83	8804	783.5757509208149	1155.04	34659	805.1030883789062	223.0
84	8804	783.5757509208149	1155.04	34659	805.5761108398438	526.0
85	8804	783.5757509208149	1155.04	34659	805.6001586914062	348.0
86	8804	783.5757509208149	1155.04	34659	806.5706787109375	2535.0
0	8805	144.98146191643602	1139.8	4278	42.033321380615234	1497.0
1	8805	144.98146191643602	1139.8	4278	62.928550720214844	1357.0
2	8805	144.98146191643602	1139.8	4278	64.9274673461914	395.0
3	8805	144.98146191643602	1139.8	4278	103.95567321777344	1524.0
4	8805	144.98146191643602	1139.8	4278	105.95260620117188	1025.0
5	8805	144.98146191643602	1139.8	4278	124.08663177490234	223.0
6	8805	144.98146191643602	1139.8	4278	136.02139282226562	279.0
0	8806	144.981782907146	1082.91	4410	42.03401565551758	936.0
1	8806	144.981782907146	1082.91	4410	62.9282341003418	1165.0
2	8806	144.981782907146	1082.91	4410	64.9271469116211	466.0
3	8806	144.981782907146	1082.91	4410	98.96305847167969	335.0
4	8806	144.981782907146	1082.91	4410	103.95661926269531	1397.0
5	8806	144.981782907146	1082.91	4410	105.95500946044922	558.0
6	8806	144.981782907146	1082.91	4410	121.09275817871094	167.0
7	8806	144.981782907146	1082.91	4410	124.0876235961914	391.0
8	8806	144.981782907146	1082.91	4410	136.11138916015625	279.0
0	8807	144.982075386451	1111.35	3392	42.03313064575195	766.0
1	8807	144.982075386451	1111.35	3392	62.929447174072266	1063.0
2	8807	144.982075386451	1111.35	3392	64.92610168457031	626.0
3	8807	144.982075386451	1111.35	3392	103.9539566040039	1094.0
4	8807	144.982075386451	1111.35	3392	105.95233154296875	628.0
5	8807	144.982075386451	1111.35	3392	124.08634185791016	446.0
0	8808	144.981667994399	1054.46	2714	42.032230377197266	926.0
1	8808	144.981667994399	1054.46	2714	64.92608642578125	619.0
2	8808	144.981667994399	1054.46	2714	98.96038055419922	338.0
3	8808	144.981667994399	1054.46	2714	103.95387268066406	1032.0
0	8809	144.98147695474302	1064.62	3392	42.034175872802734	1070.0
1	8809	144.98147695474302	1064.62	3392	62.92845153808594	1047.0
2	8809	144.98147695474302	1064.62	3392	103.95405578613281	1518.0
3	8809	144.98147695474302	1064.62	3392	121.09001159667969	167.0
4	8809	144.98147695474302	1064.62	3392	124.08641815185547	334.0
0	8810	144.982840025107	1122.52	3392	42.03348159790039	1371.0
1	8810	144.982840025107	1122.52	3392	62.92871856689453	1371.0
2	8810	144.982840025107	1122.52	3392	64.9276351928711	582.0
3	8810	144.982840025107	1122.52	3392	103.95438385009766	1795.0
4	8810	144.982840025107	1122.52	3392	105.9527587890625	674.0
5	8810	144.982840025107	1122.52	3392	124.08519744873047	446.0
0	8811	761.592114620407	1068.69	770096	60.08186721801758	285.0
1	8811	761.592114620407	1068.69	770096	86.09742736816406	2463.0
2	8811	761.592114620407	1068.69	770096	104.1083984375	1272.0
3	8811	761.592114620407	1068.69	770096	124.99931335449219	1391.0
4	8811	761.592114620407	1068.69	770096	146.98114013671875	335.0
5	8811	761.592114620407	1068.69	770096	177.1130828857422	393.0
6	8811	761.592114620407	1068.69	770096	183.50279235839844	2423.0
7	8811	761.592114620407	1068.69	770096	184.07534790039062	106596.0
8	8811	761.592114620407	1068.69	770096	184.76397705078125	5218.0
9	8811	761.592114620407	1068.69	770096	184.95217895507812	257.0
10	8811	761.592114620407	1068.69	770096	184.96755981445312	1719.0
11	8811	761.592114620407	1068.69	770096	185.07899475097656	15635.0
12	8811	761.592114620407	1068.69	770096	186.07957458496094	3124.0
13	8811	761.592114620407	1068.69	770096	496.34625244140625	913.0
14	8811	761.592114620407	1068.69	770096	504.34930419921875	338.0
15	8811	761.592114620407	1068.69	770096	522.3569946289062	167.0
16	8811	761.592114620407	1068.69	770096	629.560791015625	335.0
17	8811	761.592114620407	1068.69	770096	721.482177734375	223.0
18	8811	761.592114620407	1068.69	770096	756.5569458007812	1975.0
19	8811	761.592114620407	1068.69	770096	757.5635375976562	943.0
20	8811	761.592114620407	1068.69	770096	758.1895751953125	773.0
21	8811	761.592114620407	1068.69	770096	758.2479248046875	400.0
22	8811	761.592114620407	1068.69	770096	758.57470703125	43830.0
23	8811	761.592114620407	1068.69	770096	759.5826416015625	9905.0
24	8811	761.592114620407	1068.69	770096	760.5912475585938	103834.0
25	8811	761.592114620407	1068.69	770096	760.6340942382812	307.0
26	8811	761.592114620407	1068.69	770096	761.5966186523438	86189.0
27	8811	761.592114620407	1068.69	770096	762.5987548828125	34009.0
28	8811	761.592114620407	1068.69	770096	763.6054077148438	7125.0
29	8811	761.592114620407	1068.69	770096	764.60107421875	710.0
30	8811	761.592114620407	1068.69	770096	766.53564453125	379.0
31	8811	761.592114620407	1068.69	770096	766.5825805664062	3752.0
32	8811	761.592114620407	1068.69	770096	767.5841064453125	1472.0
33	8811	761.592114620407	1068.69	770096	770.6121215820312	2895.0
34	8811	761.592114620407	1068.69	770096	771.5848388671875	351.0
35	8811	761.592114620407	1068.69	770096	771.6083984375	1243.0
36	8811	761.592114620407	1068.69	770096	772.585693359375	805.0
37	8811	761.592114620407	1068.69	770096	772.6288452148438	972.0
38	8811	761.592114620407	1068.69	770096	774.6089477539062	2264.0
39	8811	761.592114620407	1068.69	770096	775.6077880859375	1058.0
40	8811	761.592114620407	1068.69	770096	778.5372924804688	711.0
41	8811	761.592114620407	1068.69	770096	779.550537109375	508.0
42	8811	761.592114620407	1068.69	770096	779.578125	282.0
43	8811	761.592114620407	1068.69	770096	779.5938720703125	174.0
44	8811	761.592114620407	1068.69	770096	780.5565185546875	2171.0
45	8811	761.592114620407	1068.69	770096	781.5670776367188	842.0
46	8811	761.592114620407	1068.69	770096	782.5664672851562	279.0
0	8812	761.589539227228	1150.98	90335	86.09598541259766	2773.0
1	8812	761.589539227228	1150.98	90335	87.0817642211914	167.0
2	8812	761.589539227228	1150.98	90335	89.05949401855469	622.0
3	8812	761.589539227228	1150.98	90335	101.09659576416016	167.0
4	8812	761.589539227228	1150.98	90335	103.0760498046875	341.0
5	8812	761.589539227228	1150.98	90335	104.1082763671875	1364.0
6	8812	761.589539227228	1150.98	90335	124.99920654296875	984.0
7	8812	761.589539227228	1150.98	90335	133.08682250976562	739.0
8	8812	761.589539227228	1150.98	90335	147.10438537597656	502.0
9	8812	761.589539227228	1150.98	90335	183.50083923339844	2554.0
10	8812	761.589539227228	1150.98	90335	184.07339477539062	103932.0
11	8812	761.589539227228	1150.98	90335	184.63723754882812	3607.0
12	8812	761.589539227228	1150.98	90335	184.76393127441406	10871.0
13	8812	761.589539227228	1150.98	90335	184.850341796875	287.0
14	8812	761.589539227228	1150.98	90335	184.86378479003906	305.0
15	8812	761.589539227228	1150.98	90335	184.8868408203125	154.0
16	8812	761.589539227228	1150.98	90335	184.96559143066406	3133.0
17	8812	761.589539227228	1150.98	90335	185.07894897460938	18479.0
18	8812	761.589539227228	1150.98	90335	186.0795440673828	3974.0
19	8812	761.589539227228	1150.98	90335	187.07896423339844	167.0
20	8812	761.589539227228	1150.98	90335	496.3435363769531	985.0
21	8812	761.589539227228	1150.98	90335	721.4829711914062	502.0
22	8812	761.589539227228	1150.98	90335	756.1810302734375	1084.0
23	8812	761.589539227228	1150.98	90335	756.5617065429688	1584.0
24	8812	761.589539227228	1150.98	90335	758.5755615234375	108277.0
25	8812	761.589539227228	1150.98	90335	759.5796508789062	92301.0
26	8812	761.589539227228	1150.98	90335	760.5882568359375	67247.0
27	8812	761.589539227228	1150.98	90335	761.5936279296875	29655.0
28	8812	761.589539227228	1150.98	90335	762.603515625	9311.0
29	8812	761.589539227228	1150.98	90335	763.6063232421875	1971.0
30	8812	761.589539227228	1150.98	90335	768.594970703125	5535.0
31	8812	761.589539227228	1150.98	90335	769.5977783203125	2342.0
32	8812	761.589539227228	1150.98	90335	770.5973510742188	771.0
33	8812	761.589539227228	1150.98	90335	772.594482421875	1622.0
34	8812	761.589539227228	1150.98	90335	773.599853515625	924.0
35	8812	761.589539227228	1150.98	90335	774.5745239257812	451.0
36	8812	761.589539227228	1150.98	90335	780.5614013671875	5977.0
37	8812	761.589539227228	1150.98	90335	781.5640869140625	2618.0
0	8813	761.584187784416	873.672	7011	86.09576416015625	2007.0
1	8813	761.584187784416	873.672	7011	89.05927276611328	561.0
2	8813	761.584187784416	873.672	7011	103.07437896728516	170.0
3	8813	761.584187784416	873.672	7011	104.10660552978516	1143.0
4	8813	761.584187784416	873.672	7011	124.99897003173828	739.0
5	8813	761.584187784416	873.672	7011	133.08657836914062	223.0
6	8813	761.584187784416	873.672	7011	147.1024169921875	223.0
7	8813	761.584187784416	873.672	7011	183.50057983398438	1058.0
8	8813	761.584187784416	873.672	7011	183.51397705078125	488.0
9	8813	761.584187784416	873.672	7011	183.5312042236328	356.0
10	8813	761.584187784416	873.672	7011	184.07313537597656	82326.0
11	8813	761.584187784416	873.672	7011	185.07870483398438	10846.0
12	8813	761.584187784416	873.672	7011	186.0792999267578	1346.0
13	8813	761.584187784416	873.672	7011	496.3433837890625	683.0
14	8813	761.584187784416	873.672	7011	497.3477478027344	169.0
15	8813	761.584187784416	873.672	7011	502.3341369628906	223.0
16	8813	761.584187784416	873.672	7011	575.5106201171875	167.0
17	8813	761.584187784416	873.672	7011	756.553955078125	2595.0
18	8813	761.584187784416	873.672	7011	757.16796875	376.0
19	8813	761.584187784416	873.672	7011	757.1990356445312	203.0
20	8813	761.584187784416	873.672	7011	757.5216674804688	289.0
21	8813	761.584187784416	873.672	7011	757.564453125	1179.0
22	8813	761.584187784416	873.672	7011	758.5717163085938	109686.0
23	8813	761.584187784416	873.672	7011	759.5757446289062	70728.0
24	8813	761.584187784416	873.672	7011	760.5843505859375	32278.0
25	8813	761.584187784416	873.672	7011	761.5858154296875	2997.0
26	8813	761.584187784416	873.672	7011	764.54736328125	223.0
27	8813	761.584187784416	873.672	7011	768.5950317382812	2908.0
28	8813	761.584187784416	873.672	7011	769.4841918945312	458.0
29	8813	761.584187784416	873.672	7011	769.5978393554688	1043.0
30	8813	761.584187784416	873.672	7011	770.597412109375	460.0
31	8813	761.584187784416	873.672	7011	771.5347900390625	223.0
32	8813	761.584187784416	873.672	7011	771.6054077148438	279.0
33	8813	761.584187784416	873.672	7011	772.586669921875	807.0
34	8813	761.584187784416	873.672	7011	774.562744140625	394.0
35	8813	761.584187784416	873.672	7011	774.6099243164062	467.0
36	8813	761.584187784416	873.672	7011	775.5733642578125	167.0
37	8813	761.584187784416	873.672	7011	780.5574951171875	42131.0
38	8813	761.584187784416	873.672	7011	781.5641479492188	14018.0
0	8814	761.581568451817	951.882	25191	60.08168029785156	342.0
1	8814	761.581568451817	951.882	25191	86.09717559814453	3882.0
2	8814	761.581568451817	951.882	25191	87.080322265625	171.0
3	8814	761.581568451817	951.882	25191	89.06069946289062	617.0
4	8814	761.581568451817	951.882	25191	101.05809020996094	167.0
5	8814	761.581568451817	951.882	25191	101.09501647949219	279.0
6	8814	761.581568451817	951.882	25191	103.07731628417969	338.0
7	8814	761.581568451817	951.882	25191	104.1066665649414	1976.0
8	8814	761.581568451817	951.882	25191	125.00054931640625	2017.0
9	8814	761.581568451817	951.882	25191	145.12010192871094	167.0
10	8814	761.581568451817	951.882	25191	146.98074340820312	502.0
11	8814	761.581568451817	951.882	25191	166.06431579589844	335.0
12	8814	761.581568451817	951.882	25191	183.5004119873047	3385.0
13	8814	761.581568451817	951.882	25191	183.9924774169922	1216.0
14	8814	761.581568451817	951.882	25191	184.0729522705078	135881.0
15	8814	761.581568451817	951.882	25191	184.7635040283203	8197.0
16	8814	761.581568451817	951.882	25191	185.07659912109375	29140.0
17	8814	761.581568451817	951.882	25191	185.90380859375	167.0
18	8814	761.581568451817	951.882	25191	186.0791015625	4685.0
19	8814	761.581568451817	951.882	25191	187.06886291503906	167.0
20	8814	761.581568451817	951.882	25191	187.0823974609375	279.0
21	8814	761.581568451817	951.882	25191	191.1283721923828	279.0
22	8814	761.581568451817	951.882	25191	478.33203125	391.0
23	8814	761.581568451817	951.882	25191	496.34197998046875	1217.0
24	8814	761.581568451817	951.882	25191	497.3431701660156	279.0
25	8814	761.581568451817	951.882	25191	502.33270263671875	505.0
26	8814	761.581568451817	951.882	25191	575.4987182617188	223.0
27	8814	761.581568451817	951.882	25191	597.49658203125	339.0
28	8814	761.581568451817	951.882	25191	721.4881591796875	512.0
29	8814	761.581568451817	951.882	25191	756.1940307617188	666.0
30	8814	761.581568451817	951.882	25191	756.5513916015625	10849.0
31	8814	761.581568451817	951.882	25191	757.188720703125	398.0
32	8814	761.581568451817	951.882	25191	757.5657958984375	2798.0
33	8814	761.581568451817	951.882	25191	758.5691528320312	108173.0
34	8814	761.581568451817	951.882	25191	759.5731811523438	100300.0
35	8814	761.581568451817	951.882	25191	760.577880859375	40511.0
36	8814	761.581568451817	951.882	25191	761.583251953125	7718.0
37	8814	761.581568451817	951.882	25191	762.5892944335938	1190.0
38	8814	761.581568451817	951.882	25191	763.599853515625	397.0
39	8814	761.581568451817	951.882	25191	764.5603637695312	283.0
40	8814	761.581568451817	951.882	25191	768.5963134765625	3998.0
41	8814	761.581568451817	951.882	25191	769.59912109375	1550.0
42	8814	761.581568451817	951.882	25191	770.6065063476562	460.0
43	8814	761.581568451817	951.882	25191	772.583984375	1677.0
44	8814	761.581568451817	951.882	25191	774.591552734375	970.0
45	8814	761.581568451817	951.882	25191	775.5746459960938	459.0
46	8814	761.581568451817	951.882	25191	775.5942993164062	521.0
47	8814	761.581568451817	951.882	25191	778.0548706054688	823.0
48	8814	761.581568451817	951.882	25191	778.09423828125	359.0
49	8814	761.581568451817	951.882	25191	778.5552978515625	420.0
50	8814	761.581568451817	951.882	25191	780.5548095703125	67264.0
51	8814	761.581568451817	951.882	25191	781.5574951171875	30253.0
0	8815	761.585205763467	804.6110000000001	1696	184.0728302001953	24897.0
1	8815	761.585205763467	804.6110000000001	1696	185.07647705078125	2764.0
2	8815	761.585205763467	804.6110000000001	1696	186.0789794921875	391.0
3	8815	761.585205763467	804.6110000000001	1696	757.5625610351562	223.0
4	8815	761.585205763467	804.6110000000001	1696	758.5736694335938	22107.0
5	8815	761.585205763467	804.6110000000001	1696	759.5738525390625	12857.0
6	8815	761.585205763467	804.6110000000001	1696	760.5746459960938	3950.0
7	8815	761.585205763467	804.6110000000001	1696	761.5917358398438	516.0
8	8815	761.585205763467	804.6110000000001	1696	768.6087646484375	520.0
9	8815	761.585205763467	804.6110000000001	1696	769.5997924804688	450.0
10	8815	761.585205763467	804.6110000000001	1696	772.596435546875	167.0
11	8815	761.585205763467	804.6110000000001	1696	780.5594482421875	4535.0
12	8815	761.585205763467	804.6110000000001	1696	781.5581665039062	2007.0
0	8816	761.582653316367	902.12	11873	45.03371047973633	335.0
1	8816	761.582653316367	902.12	11873	59.04928207397461	690.0
2	8816	761.582653316367	902.12	11873	86.09715270996094	2192.0
3	8816	761.582653316367	902.12	11873	89.06067657470703	800.0
4	8816	761.582653316367	902.12	11873	103.0772933959961	573.0
5	8816	761.582653316367	902.12	11873	104.10664367675781	1372.0
6	8816	761.582653316367	902.12	11873	115.1129379272461	794.0
7	8816	761.582653316367	902.12	11873	117.0899658203125	279.0
8	8816	761.582653316367	902.12	11873	125.00054168701172	1413.0
9	8816	761.582653316367	902.12	11873	133.0849151611328	391.0
10	8816	761.582653316367	902.12	11873	145.12179565429688	614.0
11	8816	761.582653316367	902.12	11873	147.10235595703125	335.0
12	8816	761.582653316367	902.12	11873	159.13926696777344	1277.0
13	8816	761.582653316367	902.12	11873	183.50042724609375	1524.0
14	8816	761.582653316367	902.12	11873	183.92544555664062	305.0
15	8816	761.582653316367	902.12	11873	184.07489013671875	96603.0
16	8816	761.582653316367	902.12	11873	185.0785369873047	13443.0
17	8816	761.582653316367	902.12	11873	186.0810546875	2049.0
18	8816	761.582653316367	902.12	11873	191.13034057617188	279.0
19	8816	761.582653316367	902.12	11873	217.17831420898438	502.0
20	8816	761.582653316367	902.12	11873	496.3453369140625	975.0
21	8816	761.582653316367	902.12	11873	502.3329162597656	502.0
22	8816	761.582653316367	902.12	11873	575.5091552734375	502.0
23	8816	761.582653316367	902.12	11873	597.489990234375	223.0
24	8816	761.582653316367	902.12	11873	756.5595703125	5370.0
25	8816	761.582653316367	902.12	11873	757.566162109375	2052.0
26	8816	761.582653316367	902.12	11873	758.5734252929688	115891.0
27	8816	761.582653316367	902.12	11873	759.5774536132812	84643.0
28	8816	761.582653316367	902.12	11873	760.5821533203125	30088.0
29	8816	761.582653316367	902.12	11873	762.5701904296875	7356.0
30	8816	761.582653316367	902.12	11873	763.5651245117188	2506.0
31	8816	761.582653316367	902.12	11873	764.5646362304688	630.0
32	8816	761.582653316367	902.12	11873	767.5202026367188	1079.0
33	8816	761.582653316367	902.12	11873	768.5927734375	3003.0
34	8816	761.582653316367	902.12	11873	769.5995483398438	1255.0
35	8816	761.582653316367	902.12	11873	770.5637817382812	228.0
36	8816	761.582653316367	902.12	11873	770.61083984375	400.0
37	8816	761.582653316367	902.12	11873	771.5796508789062	225.0
38	8816	761.582653316367	902.12	11873	772.5922241210938	891.0
39	8816	761.582653316367	902.12	11873	773.6016235351562	468.0
40	8816	761.582653316367	902.12	11873	780.5591430664062	45286.0
41	8816	761.582653316367	902.12	11873	781.5618286132812	16409.0
0	8817	761.5918184022121	1092.05	588685	44.04833221435547	279.0
1	8817	761.5918184022121	1092.05	588685	60.08024215698242	454.0
2	8817	761.5918184022121	1092.05	588685	86.09550476074219	1884.0
3	8817	761.5918184022121	1092.05	588685	93.06880950927734	223.0
4	8817	761.5918184022121	1092.05	588685	95.08409118652344	397.0
5	8817	761.5918184022121	1092.05	588685	104.10917663574219	918.0
6	8817	761.5918184022121	1092.05	588685	125.00018310546875	850.0
7	8817	761.5918184022121	1092.05	588685	183.50006103515625	1143.0
8	8817	761.5918184022121	1092.05	588685	183.95382690429688	258.0
9	8817	761.5918184022121	1092.05	588685	183.98255920410156	350.0
10	8817	761.5918184022121	1092.05	588685	184.07261657714844	96319.0
11	8817	761.5918184022121	1092.05	588685	184.8879852294922	181.0
12	8817	761.5918184022121	1092.05	588685	184.96481323242188	700.0
13	8817	761.5918184022121	1092.05	588685	185.0762481689453	14580.0
14	8817	761.5918184022121	1092.05	588685	186.0749053955078	2029.0
15	8817	761.5918184022121	1092.05	588685	188.14810180664062	167.0
16	8817	761.5918184022121	1092.05	588685	341.2997741699219	223.0
17	8817	761.5918184022121	1092.05	588685	385.27630615234375	167.0
18	8817	761.5918184022121	1092.05	588685	387.2862243652344	335.0
19	8817	761.5918184022121	1092.05	588685	478.33209228515625	279.0
20	8817	761.5918184022121	1092.05	588685	496.3388977050781	624.0
21	8817	761.5918184022121	1092.05	588685	504.3450927734375	391.0
22	8817	761.5918184022121	1092.05	588685	621.5297241210938	402.0
23	8817	761.5918184022121	1092.05	588685	623.5032348632812	13597.0
24	8817	761.5918184022121	1092.05	588685	624.50537109375	7245.0
25	8817	761.5918184022121	1092.05	588685	625.5153198242188	3378.0
26	8817	761.5918184022121	1092.05	588685	626.5189819335938	1056.0
27	8817	761.5918184022121	1092.05	588685	627.5234985351562	251.0
28	8817	761.5918184022121	1092.05	588685	756.548095703125	638.0
29	8817	761.5918184022121	1092.05	588685	757.5585327148438	393.0
30	8817	761.5918184022121	1092.05	588685	757.5935668945312	228.0
31	8817	761.5918184022121	1092.05	588685	758.5697021484375	11261.0
32	8817	761.5918184022121	1092.05	588685	759.1922607421875	428.0
33	8817	761.5918184022121	1092.05	588685	759.56982421875	1709.0
34	8817	761.5918184022121	1092.05	588685	759.6399536132812	2658.0
35	8817	761.5918184022121	1092.05	588685	760.5862426757812	71242.0
36	8817	761.5918184022121	1092.05	588685	761.5877075195312	58033.0
37	8817	761.5918184022121	1092.05	588685	762.59375	25021.0
38	8817	761.5918184022121	1092.05	588685	763.6004638671875	5150.0
39	8817	761.5918184022121	1092.05	588685	764.5257568359375	3578.0
40	8817	761.5918184022121	1092.05	588685	765.5298461914062	1897.0
41	8817	761.5918184022121	1092.05	588685	766.5775756835938	6938.0
42	8817	761.5918184022121	1092.05	588685	767.5791015625	3529.0
43	8817	761.5918184022121	1092.05	588685	768.5890502929688	9376.0
44	8817	761.5918184022121	1092.05	588685	769.5879516601562	1729.0
45	8817	761.5918184022121	1092.05	588685	770.5914306640625	2414.0
46	8817	761.5918184022121	1092.05	588685	771.579833984375	1064.0
47	8817	761.5918184022121	1092.05	588685	772.5806884765625	663.0
48	8817	761.5918184022121	1092.05	588685	772.6160278320312	1079.0
49	8817	761.5918184022121	1092.05	588685	774.5999755859375	1273.0
50	8817	761.5918184022121	1092.05	588685	775.5752563476562	171.0
51	8817	761.5918184022121	1092.05	588685	775.6145629882812	457.0
52	8817	761.5918184022121	1092.05	588685	776.5668334960938	349.0
53	8817	761.5918184022121	1092.05	588685	778.5401611328125	170.0
54	8817	761.5918184022121	1092.05	588685	778.58349609375	393.0
55	8817	761.5918184022121	1092.05	588685	779.5809936523438	335.0
56	8817	761.5918184022121	1092.05	588685	780.5593872070312	1587.0
57	8817	761.5918184022121	1092.05	588685	781.5659790039062	517.0
58	8817	761.5918184022121	1092.05	588685	781.6212768554688	354.0
59	8817	761.5918184022121	1092.05	588685	782.5693359375	391.0
0	8818	761.580633678458	915.319	13569	60.078224182128906	335.0
1	8818	761.580633678458	915.319	13569	86.0957260131836	2751.0
2	8818	761.580633678458	915.319	13569	89.05789947509766	558.0
3	8818	761.580633678458	915.319	13569	101.0579833984375	279.0
4	8818	761.580633678458	915.319	13569	103.07576751708984	517.0
5	8818	761.580633678458	915.319	13569	104.10655975341797	1400.0
6	8818	761.580633678458	915.319	13569	124.9989013671875	1107.0
7	8818	761.580633678458	915.319	13569	133.08486938476562	564.0
8	8818	761.580633678458	915.319	13569	145.08604431152344	167.0
9	8818	761.580633678458	915.319	13569	145.11837768554688	167.0
10	8818	761.580633678458	915.319	13569	166.06069946289062	223.0
11	8818	761.580633678458	915.319	13569	183.50238037109375	2006.0
12	8818	761.580633678458	915.319	13569	184.07302856445312	108517.0
13	8818	761.580633678458	915.319	13569	185.07666015625	13905.0
14	8818	761.580633678458	915.319	13569	186.03871154785156	236.0
15	8818	761.580633678458	915.319	13569	186.07725524902344	2966.0
16	8818	761.580633678458	915.319	13569	191.12844848632812	223.0
17	8818	761.580633678458	915.319	13569	496.3335266113281	694.0
18	8818	761.580633678458	915.319	13569	575.4999389648438	225.0
19	8818	761.580633678458	915.319	13569	721.4823608398438	335.0
20	8818	761.580633678458	915.319	13569	756.172607421875	349.0
21	8818	761.580633678458	915.319	13569	756.2036743164062	365.0
22	8818	761.580633678458	915.319	13569	756.5532836914062	5433.0
23	8818	761.580633678458	915.319	13569	757.1400756835938	222.0
24	8818	761.580633678458	915.319	13569	757.1828002929688	519.0
25	8818	761.580633678458	915.319	13569	757.5559692382812	2619.0
26	8818	761.580633678458	915.319	13569	757.6259765625	321.0
27	8818	761.580633678458	915.319	13569	758.567138671875	67767.0
28	8818	761.580633678458	915.319	13569	759.5711669921875	65821.0
29	8818	761.580633678458	915.319	13569	760.5758666992188	24527.0
30	8818	761.580633678458	915.319	13569	762.5755615234375	608.0
31	8818	761.580633678458	915.319	13569	763.593994140625	351.0
32	8818	761.580633678458	915.319	13569	764.0272827148438	231.0
33	8818	761.580633678458	915.319	13569	764.550537109375	454.0
34	8818	761.580633678458	915.319	13569	764.570068359375	227.0
35	8818	761.580633678458	915.319	13569	768.5903930664062	3838.0
36	8818	761.580633678458	915.319	13569	769.5892944335938	1709.0
37	8818	761.580633678458	915.319	13569	770.5888061523438	513.0
38	8818	761.580633678458	915.319	13569	771.604736328125	223.0
39	8818	761.580633678458	915.319	13569	772.58984375	926.0
40	8818	761.580633678458	915.319	13569	772.629150390625	234.0
41	8818	761.580633678458	915.319	13569	773.58740234375	690.0
42	8818	761.580633678458	915.319	13569	774.5856323242188	593.0
43	8818	761.580633678458	915.319	13569	775.5726318359375	685.0
44	8818	761.580633678458	915.319	13569	775.6041259765625	347.0
45	8818	761.580633678458	915.319	13569	780.5488891601562	42973.0
46	8818	761.580633678458	915.319	13569	781.5515747070312	21518.0
0	8819	761.583312318438	975.2410000000001	30027	59.04790496826172	279.0
1	8819	761.583312318438	975.2410000000001	30027	60.078067779541016	340.0
2	8819	761.583312318438	975.2410000000001	30027	86.09684753417969	3892.0
3	8819	761.583312318438	975.2410000000001	30027	87.08131408691406	279.0
4	8819	761.583312318438	975.2410000000001	30027	87.09976959228516	167.0
5	8819	761.583312318438	975.2410000000001	30027	89.06037139892578	786.0
6	8819	761.583312318438	975.2410000000001	30027	98.98542785644531	167.0
7	8819	761.583312318438	975.2410000000001	30027	101.06202697753906	167.0
8	8819	761.583312318438	975.2410000000001	30027	101.09468841552734	279.0
9	8819	761.583312318438	975.2410000000001	30027	103.07555389404297	507.0
10	8819	761.583312318438	975.2410000000001	30027	104.10778045654297	1477.0
11	8819	761.583312318438	975.2410000000001	30027	125.00023651123047	2481.0
12	8819	761.583312318438	975.2410000000001	30027	133.08624267578125	677.0
13	8819	761.583312318438	975.2410000000001	30027	147.10206604003906	446.0
14	8819	761.583312318438	975.2410000000001	30027	166.0640411376953	167.0
15	8819	761.583312318438	975.2410000000001	30027	183.5020751953125	2945.0
16	8819	761.583312318438	975.2410000000001	30027	183.53268432617188	352.0
17	8819	761.583312318438	975.2410000000001	30027	183.9673309326172	622.0
18	8819	761.583312318438	975.2410000000001	30027	183.99989318847656	288.0
19	8819	761.583312318438	975.2410000000001	30027	184.0727081298828	113358.0
20	8819	761.583312318438	975.2410000000001	30027	184.76133728027344	7233.0
21	8819	761.583312318438	975.2410000000001	30027	185.07635498046875	30206.0
22	8819	761.583312318438	975.2410000000001	30027	185.88430786132812	167.0
23	8819	761.583312318438	975.2410000000001	30027	185.89585876464844	167.0
24	8819	761.583312318438	975.2410000000001	30027	186.007568359375	233.0
25	8819	761.583312318438	975.2410000000001	30027	186.04803466796875	178.0
26	8819	761.583312318438	975.2410000000001	30027	186.07693481445312	3477.0
27	8819	761.583312318438	975.2410000000001	30027	187.0821533203125	279.0
28	8819	761.583312318438	975.2410000000001	30027	189.14926147460938	167.0
29	8819	761.583312318438	975.2410000000001	30027	191.1261749267578	279.0
30	8819	761.583312318438	975.2410000000001	30027	478.3323974609375	335.0
31	8819	761.583312318438	975.2410000000001	30027	496.3392028808594	1228.0
32	8819	761.583312318438	975.2410000000001	30027	497.34356689453125	279.0
33	8819	761.583312318438	975.2410000000001	30027	502.3299255371094	335.0
34	8819	761.583312318438	975.2410000000001	30027	503.333984375	223.0
35	8819	761.583312318438	975.2410000000001	30027	576.509521484375	279.0
36	8819	761.583312318438	975.2410000000001	30027	625.5192260742188	223.0
37	8819	761.583312318438	975.2410000000001	30027	721.4815673828125	335.0
38	8819	761.583312318438	975.2410000000001	30027	756.552490234375	5696.0
39	8819	761.583312318438	975.2410000000001	30027	757.1781005859375	509.0
40	8819	761.583312318438	975.2410000000001	30027	757.205322265625	225.0
41	8819	761.583312318438	975.2410000000001	30027	757.5629272460938	1752.0
42	8819	761.583312318438	975.2410000000001	30027	757.6290283203125	1442.0
43	8819	761.583312318438	975.2410000000001	30027	758.5740966796875	119962.0
44	8819	761.583312318438	975.2410000000001	30027	759.5742797851562	107575.0
45	8819	761.583312318438	975.2410000000001	30027	760.5789794921875	54935.0
46	8819	761.583312318438	975.2410000000001	30027	761.5881958007812	10555.0
47	8819	761.583312318438	975.2410000000001	30027	762.5825805664062	971.0
48	8819	761.583312318438	975.2410000000001	30027	763.0429077148438	629.0
49	8819	761.583312318438	975.2410000000001	30027	765.5303344726562	167.0
50	8819	761.583312318438	975.2410000000001	30027	766.5546264648438	347.0
51	8819	761.583312318438	975.2410000000001	30027	766.57421875	576.0
52	8819	761.583312318438	975.2410000000001	30027	767.57568359375	223.0
53	8819	761.583312318438	975.2410000000001	30027	767.6030883789062	167.0
54	8819	761.583312318438	975.2410000000001	30027	768.597412109375	2501.0
55	8819	761.583312318438	975.2410000000001	30027	769.6002197265625	1196.0
56	8819	761.583312318438	975.2410000000001	30027	770.5997924804688	451.0
57	8819	761.583312318438	975.2410000000001	30027	772.5929565429688	3401.0
58	8819	761.583312318438	975.2410000000001	30027	773.5944213867188	1151.0
59	8819	761.583312318438	975.2410000000001	30027	774.6123046875	1200.0
60	8819	761.583312318438	975.2410000000001	30027	775.5836181640625	342.0
61	8819	761.583312318438	975.2410000000001	30027	775.6111450195312	454.0
62	8819	761.583312318438	975.2410000000001	30027	776.598876953125	394.0
63	8819	761.583312318438	975.2410000000001	30027	778.0835571289062	169.0
64	8819	761.583312318438	975.2410000000001	30027	780.555908203125	45310.0
65	8819	761.583312318438	975.2410000000001	30027	781.5625610351562	19031.0
0	8820	761.58366712571	849.298	3731	86.09699249267578	1152.0
1	8820	761.58366712571	849.298	3731	89.05918884277344	167.0
2	8820	761.58366712571	849.298	3731	104.10507202148438	502.0
3	8820	761.58366712571	849.298	3731	125.00044250488281	393.0
4	8820	761.58366712571	849.298	3731	133.08645629882812	279.0
5	8820	761.58366712571	849.298	3731	184.072998046875	49962.0
6	8820	761.58366712571	849.298	3731	185.07472229003906	8698.0
7	8820	761.58366712571	849.298	3731	186.0791473388672	939.0
8	8820	761.58366712571	849.298	3731	496.3399353027344	279.0
9	8820	761.58366712571	849.298	3731	756.1883544921875	227.0
10	8820	761.58366712571	849.298	3731	756.565185546875	1020.0
11	8820	761.58366712571	849.298	3731	757.5640258789062	638.0
12	8820	761.58366712571	849.298	3731	758.5751342773438	38512.0
13	8820	761.58366712571	849.298	3731	759.532470703125	332.0
14	8820	761.58366712571	849.298	3731	759.5792236328125	35669.0
15	8820	761.58366712571	849.298	3731	760.5839233398438	14110.0
16	8820	761.58366712571	849.298	3731	761.5814819335938	1530.0
17	8820	761.58366712571	849.298	3731	762.5992431640625	335.0
18	8820	761.58366712571	849.298	3731	768.5945434570312	1538.0
19	8820	761.58366712571	849.298	3731	769.601318359375	925.0
20	8820	761.58366712571	849.298	3731	770.5616455078125	396.0
21	8820	761.58366712571	849.298	3731	771.5225830078125	167.0
22	8820	761.58366712571	849.298	3731	772.586181640625	398.0
23	8820	761.58366712571	849.298	3731	778.5733032226562	641.0
24	8820	761.58366712571	849.298	3731	780.5609741210938	17604.0
25	8820	761.58366712571	849.298	3731	781.5636596679688	5828.0
0	8821	761.5798065538071	882.817	8160	86.09561920166016	2163.0
1	8821	761.5798065538071	882.817	8160	125.00029754638672	1084.0
2	8821	761.5798065538071	882.817	8160	133.0863037109375	335.0
3	8821	761.5798065538071	882.817	8160	146.98049926757812	279.0
4	8821	761.5798065538071	882.817	8160	183.4982452392578	1677.0
5	8821	761.5798065538071	882.817	8160	183.54225158691406	316.0
6	8821	761.5798065538071	882.817	8160	184.0727081298828	90412.0
7	8821	761.5798065538071	882.817	8160	185.0763397216797	10734.0
8	8821	761.5798065538071	882.817	8160	186.078857421875	1727.0
9	8821	761.5798065538071	882.817	8160	478.3288879394531	395.0
10	8821	761.5798065538071	882.817	8160	520.34326171875	167.0
11	8821	761.5798065538071	882.817	8160	575.5054931640625	223.0
12	8821	761.5798065538071	882.817	8160	597.4966430664062	399.0
13	8821	761.5798065538071	882.817	8160	721.4693603515625	344.0
14	8821	761.5798065538071	882.817	8160	756.5593872070312	2912.0
15	8821	761.5798065538071	882.817	8160	757.1383666992188	226.0
16	8821	761.5798065538071	882.817	8160	757.5620727539062	1524.0
17	8821	761.5798065538071	882.817	8160	758.5732421875	91967.0
18	8821	761.5798065538071	882.817	8160	759.5772705078125	84926.0
19	8821	761.5798065538071	882.817	8160	760.5819702148438	31124.0
20	8821	761.5798065538071	882.817	8160	761.5873413085938	4151.0
21	8821	761.5798065538071	882.817	8160	764.5567016601562	223.0
22	8821	761.5798065538071	882.817	8160	768.5965576171875	2803.0
23	8821	761.5798065538071	882.817	8160	769.599365234375	1730.0
24	8821	761.5798065538071	882.817	8160	770.6106567382812	520.0
25	8821	761.5798065538071	882.817	8160	772.5999145507812	578.0
26	8821	761.5798065538071	882.817	8160	774.560302734375	514.0
27	8821	761.5798065538071	882.817	8160	774.6074829101562	589.0
28	8821	761.5798065538071	882.817	8160	775.6024169921875	446.0
29	8821	761.5798065538071	882.817	8160	778.5555419921875	335.0
30	8821	761.5798065538071	882.817	8160	780.5550537109375	45388.0
31	8821	761.5798065538071	882.817	8160	781.5616455078125	22820.0
0	8822	761.5841969202561	1006.72	19678	59.04802703857422	399.0
1	8822	761.5841969202561	1006.72	19678	86.09698486328125	2629.0
2	8822	761.5841969202561	1006.72	19678	87.07881164550781	167.0
3	8822	761.5841969202561	1006.72	19678	89.0591812133789	990.0
4	8822	761.5841969202561	1006.72	19678	104.10792541503906	1281.0
5	8822	761.5841969202561	1006.72	19678	124.99881744384766	1452.0
6	8822	761.5841969202561	1006.72	19678	147.10223388671875	502.0
7	8822	761.5841969202561	1006.72	19678	183.50033569335938	2647.0
8	8822	761.5841969202561	1006.72	19678	184.07289123535156	122028.0
9	8822	761.5841969202561	1006.72	19678	184.63673400878906	3688.0
10	8822	761.5841969202561	1006.72	19678	184.76535034179688	5240.0
11	8822	761.5841969202561	1006.72	19678	185.07652282714844	20137.0
12	8822	761.5841969202561	1006.72	19678	186.07904052734375	3715.0
13	8822	761.5841969202561	1006.72	19678	187.08811950683594	223.0
14	8822	761.5841969202561	1006.72	19678	496.3393859863281	982.0
15	8822	761.5841969202561	1006.72	19678	502.33013916015625	279.0
16	8822	761.5841969202561	1006.72	19678	575.5096435546875	449.0
17	8822	761.5841969202561	1006.72	19678	625.5194091796875	639.0
18	8822	761.5841969202561	1006.72	19678	626.5195922851562	396.0
19	8822	761.5841969202561	1006.72	19678	756.1796875	460.0
20	8822	761.5841969202561	1006.72	19678	757.6175537109375	1811.0
21	8822	761.5841969202561	1006.72	19678	758.5742797851562	105005.0
22	8822	761.5841969202561	1006.72	19678	759.5744018554688	98833.0
23	8822	761.5841969202561	1006.72	19678	760.5791015625	45649.0
24	8822	761.5841969202561	1006.72	19678	762.5866088867188	1084.0
25	8822	761.5841969202561	1006.72	19678	772.5931396484375	5649.0
26	8822	761.5841969202561	1006.72	19678	773.5906982421875	2273.0
27	8822	761.5841969202561	1006.72	19678	780.5560913085938	17815.0
0	8823	761.5853454162401	1018.91	15604	60.080535888671875	335.0
1	8823	761.5853454162401	1018.91	15604	86.0958480834961	2085.0
2	8823	761.5853454162401	1018.91	15604	104.10667419433594	1314.0
3	8823	761.5853454162401	1018.91	15604	125.00216674804688	820.0
4	8823	761.5853454162401	1018.91	15604	166.06260681152344	223.0
5	8823	761.5853454162401	1018.91	15604	183.50436401367188	2306.0
6	8823	761.5853454162401	1018.91	15604	184.07308959960938	96258.0
7	8823	761.5853454162401	1018.91	15604	184.63694763183594	171.0
8	8823	761.5853454162401	1018.91	15604	184.6542205810547	242.0
9	8823	761.5853454162401	1018.91	15604	184.76364135742188	2355.0
10	8823	761.5853454162401	1018.91	15604	185.0767364501953	15975.0
11	8823	761.5853454162401	1018.91	15604	186.07925415039062	2744.0
12	8823	761.5853454162401	1018.91	15604	385.26861572265625	685.0
13	8823	761.5853454162401	1018.91	15604	478.32659912109375	335.0
14	8823	761.5853454162401	1018.91	15604	496.3427429199219	508.0
15	8823	761.5853454162401	1018.91	15604	502.330322265625	335.0
16	8823	761.5853454162401	1018.91	15604	575.4996337890625	391.0
17	8823	761.5853454162401	1018.91	15604	597.49072265625	462.0
18	8823	761.5853454162401	1018.91	15604	623.5110473632812	338.0
19	8823	761.5853454162401	1018.91	15604	625.5266723632812	629.0
20	8823	761.5853454162401	1018.91	15604	626.5197143554688	391.0
21	8823	761.5853454162401	1018.91	15604	721.4780883789062	739.0
22	8823	761.5853454162401	1018.91	15604	722.4800415039062	223.0
23	8823	761.5853454162401	1018.91	15604	756.1798706054688	701.0
24	8823	761.5853454162401	1018.91	15604	756.560546875	6502.0
25	8823	761.5853454162401	1018.91	15604	757.62158203125	1031.0
26	8823	761.5853454162401	1018.91	15604	758.5744018554688	98880.0
27	8823	761.5853454162401	1018.91	15604	759.5784301757812	78810.0
28	8823	761.5853454162401	1018.91	15604	760.5831298828125	36191.0
29	8823	761.5853454162401	1018.91	15604	762.5945434570312	696.0
30	8823	761.5853454162401	1018.91	15604	766.578369140625	9882.0
31	8823	761.5853454162401	1018.91	15604	767.5838012695312	3813.0
32	8823	761.5853454162401	1018.91	15604	768.5859375	2543.0
33	8823	761.5853454162401	1018.91	15604	769.5691528320312	959.0
34	8823	761.5853454162401	1018.91	15604	769.5927124023438	1220.0
35	8823	761.5853454162401	1018.91	15604	770.60791015625	1738.0
36	8823	761.5853454162401	1018.91	15604	772.59326171875	4363.0
37	8823	761.5853454162401	1018.91	15604	773.6026000976562	1691.0
38	8823	761.5853454162401	1018.91	15604	774.600830078125	2405.0
39	8823	761.5853454162401	1018.91	15604	775.6035766601562	1002.0
40	8823	761.5853454162401	1018.91	15604	778.5370483398438	677.0
41	8823	761.5853454162401	1018.91	15604	778.5803833007812	227.0
42	8823	761.5853454162401	1018.91	15604	780.5601806640625	11972.0
0	8824	761.584240879128	1029.07	15604	86.096923828125	2781.0
1	8824	761.584240879128	1029.07	15604	104.1064453125	1259.0
2	8824	761.584240879128	1029.07	15604	125.00037384033203	1043.0
3	8824	761.584240879128	1029.07	15604	146.98062133789062	741.0
4	8824	761.584240879128	1029.07	15604	183.5003662109375	1981.0
5	8824	761.584240879128	1029.07	15604	184.0729217529297	118160.0
6	8824	761.584240879128	1029.07	15604	184.7615509033203	2882.0
7	8824	761.584240879128	1029.07	15604	184.982421875	258.0
8	8824	761.584240879128	1029.07	15604	185.07656860351562	17320.0
9	8824	761.584240879128	1029.07	15604	186.0559539794922	232.0
10	8824	761.584240879128	1029.07	15604	186.07908630371094	3011.0
11	8824	761.584240879128	1029.07	15604	385.2742614746094	1301.0
12	8824	761.584240879128	1029.07	15604	386.2757873535156	337.0
13	8824	761.584240879128	1029.07	15604	390.28375244140625	912.0
14	8824	761.584240879128	1029.07	15604	496.34619140625	679.0
15	8824	761.584240879128	1029.07	15604	597.4877319335938	1261.0
16	8824	761.584240879128	1029.07	15604	625.5200805664062	399.0
17	8824	761.584240879128	1029.07	15604	721.4863891601562	1712.0
18	8824	761.584240879128	1029.07	15604	722.4845581054688	511.0
19	8824	761.584240879128	1029.07	15604	756.5613403320312	15849.0
20	8824	761.584240879128	1029.07	15604	757.5640258789062	5559.0
21	8824	761.584240879128	1029.07	15604	758.5751953125	112429.0
22	8824	761.584240879128	1029.07	15604	759.5792236328125	82237.0
23	8824	761.584240879128	1029.07	15604	760.5839233398438	35929.0
24	8824	761.584240879128	1029.07	15604	761.5892944335938	15142.0
25	8824	761.584240879128	1029.07	15604	762.6031494140625	1485.0
26	8824	761.584240879128	1029.07	15604	762.6421508789062	482.0
27	8824	761.584240879128	1029.07	15604	763.55126953125	169.0
28	8824	761.584240879128	1029.07	15604	763.60986328125	450.0
29	8824	761.584240879128	1029.07	15604	764.5195922851562	457.0
30	8824	761.584240879128	1029.07	15604	764.5625610351562	1190.0
31	8824	761.584240879128	1029.07	15604	764.609375	182.0
32	8824	761.584240879128	1029.07	15604	765.570556640625	700.0
33	8824	761.584240879128	1029.07	15604	766.5791625976562	17837.0
34	8824	761.584240879128	1029.07	15604	767.5885009765625	19113.0
35	8824	761.584240879128	1029.07	15604	768.5867309570312	5082.0
36	8824	761.584240879128	1029.07	15604	769.601318359375	2325.0
37	8824	761.584240879128	1029.07	15604	770.6126098632812	5515.0
38	8824	761.584240879128	1029.07	15604	771.6167602539062	3023.0
39	8824	761.584240879128	1029.07	15604	772.5940551757812	4817.0
40	8824	761.584240879128	1029.07	15604	773.5562744140625	208.0
41	8824	761.584240879128	1029.07	15604	774.6055297851562	4909.0
42	8824	761.584240879128	1029.07	15604	775.5650634765625	382.0
43	8824	761.584240879128	1029.07	15604	775.6083374023438	2243.0
44	8824	761.584240879128	1029.07	15604	778.5535888671875	1073.0
45	8824	761.584240879128	1029.07	15604	778.5772705078125	491.0
46	8824	761.584240879128	1029.07	15604	779.5549926757812	584.0
47	8824	761.584240879128	1029.07	15604	780.5609741210938	23808.0
48	8824	761.584240879128	1029.07	15604	781.5636596679688	11942.0
49	8824	761.584240879128	1029.07	15604	781.611083984375	218.0
50	8824	761.584240879128	1029.07	15604	782.5748901367188	242.0
0	8825	761.5838200933141	855.39	4784	86.09693145751953	1153.0
1	8825	761.5838200933141	855.39	4784	89.05778503417969	338.0
2	8825	761.5838200933141	855.39	4784	184.07281494140625	54332.0
3	8825	761.5838200933141	855.39	4784	185.07644653320312	7051.0
4	8825	761.5838200933141	855.39	4784	186.07704162597656	903.0
5	8825	761.5838200933141	855.39	4784	496.3456115722656	448.0
6	8825	761.5838200933141	855.39	4784	502.3300476074219	279.0
7	8825	761.5838200933141	855.39	4784	575.4993896484375	167.0
8	8825	761.5838200933141	855.39	4784	756.1912841796875	641.0
9	8825	761.5838200933141	855.39	4784	756.5564575195312	1633.0
10	8825	761.5838200933141	855.39	4784	757.5552368164062	1067.0
11	8825	761.5838200933141	855.39	4784	758.5703125	69707.0
12	8825	761.5838200933141	855.39	4784	759.5704345703125	42345.0
13	8825	761.5838200933141	855.39	4784	760.5790405273438	13650.0
14	8825	761.5838200933141	855.39	4784	761.5805053710938	2649.0
15	8825	761.5838200933141	855.39	4784	762.5943603515625	455.0
16	8825	761.5838200933141	855.39	4784	768.5857543945312	2126.0
17	8825	761.5838200933141	855.39	4784	769.5924682617188	1410.0
18	8825	761.5838200933141	855.39	4784	770.5802612304688	167.0
19	8825	761.5838200933141	855.39	4784	772.589111328125	337.0
20	8825	761.5838200933141	855.39	4784	772.6205444335938	225.0
21	8825	761.5838200933141	855.39	4784	774.6005859375	283.0
22	8825	761.5838200933141	855.39	4784	775.5679931640625	169.0
23	8825	761.5838200933141	855.39	4784	775.5994873046875	225.0
24	8825	761.5838200933141	855.39	4784	780.5520629882812	21091.0
25	8825	761.5838200933141	855.39	4784	781.5547485351562	9709.0
0	8826	761.583577137728	891.9639999999999	10855	86.09715270996094	2628.0
1	8826	761.583577137728	891.9639999999999	10855	87.08161926269531	167.0
2	8826	761.583577137728	891.9639999999999	10855	87.0987548828125	172.0
3	8826	761.583577137728	891.9639999999999	10855	89.06067657470703	632.0
4	8826	761.583577137728	891.9639999999999	10855	101.06092071533203	167.0
5	8826	761.583577137728	891.9639999999999	10855	101.09642028808594	279.0
6	8826	761.583577137728	891.9639999999999	10855	103.07730102539062	285.0
7	8826	761.583577137728	891.9639999999999	10855	104.10809326171875	991.0
8	8826	761.583577137728	891.9639999999999	10855	125.00055694580078	986.0
9	8826	761.583577137728	891.9639999999999	10855	131.10598754882812	223.0
10	8826	761.583577137728	891.9639999999999	10855	133.08656311035156	335.0
11	8826	761.583577137728	891.9639999999999	10855	145.12351989746094	558.0
12	8826	761.583577137728	891.9639999999999	10855	146.98077392578125	335.0
13	8826	761.583577137728	891.9639999999999	10855	147.10409545898438	223.0
14	8826	761.583577137728	891.9639999999999	10855	183.50428771972656	1334.0
15	8826	761.583577137728	891.9639999999999	10855	184.07493591308594	85940.0
16	8826	761.583577137728	891.9639999999999	10855	184.97866821289062	275.0
17	8826	761.583577137728	891.9639999999999	10855	185.07666015625	11575.0
18	8826	761.583577137728	891.9639999999999	10855	186.07916259765625	2118.0
19	8826	761.583577137728	891.9639999999999	10855	189.1456756591797	223.0
20	8826	761.583577137728	891.9639999999999	10855	478.329345703125	279.0
21	8826	761.583577137728	891.9639999999999	10855	496.3486633300781	626.0
22	8826	761.583577137728	891.9639999999999	10855	497.35302734375	225.0
23	8826	761.583577137728	891.9639999999999	10855	520.3372802734375	223.0
24	8826	761.583577137728	891.9639999999999	10855	575.4992065429688	223.0
25	8826	761.583577137728	891.9639999999999	10855	597.4867553710938	279.0
26	8826	761.583577137728	891.9639999999999	10855	721.4774780273438	510.0
27	8826	761.583577137728	891.9639999999999	10855	722.4794311523438	223.0
28	8826	761.583577137728	891.9639999999999	10855	756.5598754882812	3163.0
29	8826	761.583577137728	891.9639999999999	10855	757.033935546875	424.0
30	8826	761.583577137728	891.9639999999999	10855	757.5626220703125	1364.0
31	8826	761.583577137728	891.9639999999999	10855	758.57373046875	82289.0
32	8826	761.583577137728	891.9639999999999	10855	759.5778198242188	78577.0
33	8826	761.583577137728	891.9639999999999	10855	760.58251953125	22772.0
34	8826	761.583577137728	891.9639999999999	10855	761.587890625	3567.0
35	8826	761.583577137728	891.9639999999999	10855	763.5615844726562	279.0
36	8826	761.583577137728	891.9639999999999	10855	764.5650024414062	225.0
37	8826	761.583577137728	891.9639999999999	10855	766.5972900390625	223.0
38	8826	761.583577137728	891.9639999999999	10855	768.5970458984375	3282.0
39	8826	761.583577137728	891.9639999999999	10855	769.603759765625	1340.0
40	8826	761.583577137728	891.9639999999999	10855	770.595458984375	580.0
41	8826	761.583577137728	891.9639999999999	10855	772.5964965820312	823.0
42	8826	761.583577137728	891.9639999999999	10855	773.582275390625	585.0
43	8826	761.583577137728	891.9639999999999	10855	774.5608520507812	468.0
44	8826	761.583577137728	891.9639999999999	10855	774.6040649414062	484.0
45	8826	761.583577137728	891.9639999999999	10855	778.536376953125	398.0
46	8826	761.583577137728	891.9639999999999	10855	778.5797119140625	177.0
47	8826	761.583577137728	891.9639999999999	10855	780.5555419921875	40813.0
48	8826	761.583577137728	891.9639999999999	10855	781.5621948242188	16508.0
0	8827	761.5824559565759	992.5060000000001	28397	86.09709930419922	4249.0
1	8827	761.5824559565759	992.5060000000001	28397	89.06062316894531	752.0
2	8827	761.5824559565759	992.5060000000001	28397	104.10660552978516	1472.0
3	8827	761.5824559565759	992.5060000000001	28397	125.0005111694336	1522.0
4	8827	761.5824559565759	992.5060000000001	28397	183.50234985351562	2837.0
5	8827	761.5824559565759	992.5060000000001	28397	183.95994567871094	344.0
6	8827	761.5824559565759	992.5060000000001	28397	184.072998046875	105816.0
7	8827	761.5824559565759	992.5060000000001	28397	184.6368408203125	3826.0
8	8827	761.5824559565759	992.5060000000001	28397	184.6464385986328	2597.0
9	8827	761.5824559565759	992.5060000000001	28397	185.04588317871094	207.0
10	8827	761.5824559565759	992.5060000000001	28397	185.07662963867188	29213.0
11	8827	761.5824559565759	992.5060000000001	28397	186.0791473388672	4726.0
12	8827	761.5824559565759	992.5060000000001	28397	186.74063110351562	223.0
13	8827	761.5824559565759	992.5060000000001	28397	187.86764526367188	167.0
14	8827	761.5824559565759	992.5060000000001	28397	478.3294982910156	335.0
15	8827	761.5824559565759	992.5060000000001	28397	496.3425598144531	1113.0
16	8827	761.5824559565759	992.5060000000001	28397	497.346923828125	223.0
17	8827	761.5824559565759	992.5060000000001	28397	756.1873168945312	1032.0
18	8827	761.5824559565759	992.5060000000001	28397	757.617431640625	2007.0
19	8827	761.5824559565759	992.5060000000001	28397	758.5741577148438	55121.0
20	8827	761.5824559565759	992.5060000000001	28397	759.5781860351562	90319.0
21	8827	761.5824559565759	992.5060000000001	28397	760.5828857421875	39560.0
22	8827	761.5824559565759	992.5060000000001	28397	761.5960693359375	6682.0
23	8827	761.5824559565759	992.5060000000001	28397	762.5982055664062	772.0
24	8827	761.5824559565759	992.5060000000001	28397	763.5658569335938	167.0
25	8827	761.5824559565759	992.5060000000001	28397	768.585693359375	1875.0
26	8827	761.5824559565759	992.5060000000001	28397	772.5890502929688	4609.0
27	8827	761.5824559565759	992.5060000000001	28397	773.5905151367188	1765.0
28	8827	761.5824559565759	992.5060000000001	28397	774.6083984375	1562.0
29	8827	761.5824559565759	992.5060000000001	28397	780.5598754882812	21942.0
30	8827	761.5824559565759	992.5060000000001	28397	781.5586547851562	7362.0
0	8828	761.5855538945599	1001.64	22750	86.09716033935547	4498.0
1	8828	761.5855538945599	1001.64	22750	89.0606918334961	1051.0
2	8828	761.5855538945599	1001.64	22750	104.10669708251953	1405.0
3	8828	761.5855538945599	1001.64	22750	125.00064086914062	1486.0
4	8828	761.5855538945599	1001.64	22750	147.10250854492188	670.0
5	8828	761.5855538945599	1001.64	22750	183.50450134277344	2805.0
6	8828	761.5855538945599	1001.64	22750	183.9678497314453	307.0
7	8828	761.5855538945599	1001.64	22750	184.0751495361328	126985.0
8	8828	761.5855538945599	1001.64	22750	184.63516235351562	3710.0
9	8828	761.5855538945599	1001.64	22750	184.87322998046875	3307.0
10	8828	761.5855538945599	1001.64	22750	185.07687377929688	24280.0
11	8828	761.5855538945599	1001.64	22750	186.07745361328125	3453.0
12	8828	761.5855538945599	1001.64	22750	496.3433837890625	877.0
13	8828	761.5855538945599	1001.64	22750	502.3341369628906	335.0
14	8828	761.5855538945599	1001.64	22750	625.5239868164062	927.0
15	8828	761.5855538945599	1001.64	22750	756.1809692382812	738.0
16	8828	761.5855538945599	1001.64	22750	757.6265869140625	1493.0
17	8828	761.5855538945599	1001.64	22750	758.5755004882812	145797.0
18	8828	761.5855538945599	1001.64	22750	759.5795288085938	109465.0
19	8828	761.5855538945599	1001.64	22750	759.6184692382812	227.0
20	8828	761.5855538945599	1001.64	22750	760.5842895507812	47792.0
21	8828	761.5855538945599	1001.64	22750	770.0562744140625	391.0
22	8828	761.5855538945599	1001.64	22750	772.5944213867188	5649.0
23	8828	761.5855538945599	1001.64	22750	773.5997924804688	2294.0
24	8828	761.5855538945599	1001.64	22750	774.6098022460938	2007.0
25	8828	761.5855538945599	1001.64	22750	780.557373046875	20438.0
0	8829	761.581928114275	1011.8	18657	59.04932403564453	565.0
1	8829	761.581928114275	1011.8	18657	86.09719848632812	2843.0
2	8829	761.581928114275	1011.8	18657	87.04476928710938	175.0
3	8829	761.581928114275	1011.8	18657	87.08167266845703	167.0
4	8829	761.581928114275	1011.8	18657	87.1001205444336	228.0
5	8829	761.581928114275	1011.8	18657	89.05939483642578	921.0
6	8829	761.581928114275	1011.8	18657	101.05670928955078	167.0
7	8829	761.581928114275	1011.8	18657	101.09789276123047	279.0
8	8829	761.581928114275	1011.8	18657	104.10958862304688	1057.0
9	8829	761.581928114275	1011.8	18657	125.00060272216797	1101.0
10	8829	761.581928114275	1011.8	18657	183.50050354003906	2148.0
11	8829	761.581928114275	1011.8	18657	183.525390625	354.0
12	8829	761.581928114275	1011.8	18657	183.99066162109375	310.0
13	8829	761.581928114275	1011.8	18657	184.07498168945312	108979.0
14	8829	761.581928114275	1011.8	18657	184.76361083984375	2960.0
15	8829	761.581928114275	1011.8	18657	185.07862854003906	16639.0
16	8829	761.581928114275	1011.8	18657	186.07920837402344	3366.0
17	8829	761.581928114275	1011.8	18657	187.06704711914062	171.0
18	8829	761.581928114275	1011.8	18657	187.0844268798828	341.0
19	8829	761.581928114275	1011.8	18657	191.12652587890625	502.0
20	8829	761.581928114275	1011.8	18657	385.27392578125	393.0
21	8829	761.581928114275	1011.8	18657	496.3423767089844	739.0
22	8829	761.581928114275	1011.8	18657	502.3299560546875	279.0
23	8829	761.581928114275	1011.8	18657	575.5025634765625	223.0
24	8829	761.581928114275	1011.8	18657	625.5225830078125	995.0
25	8829	761.581928114275	1011.8	18657	626.52978515625	356.0
26	8829	761.581928114275	1011.8	18657	756.16748046875	585.0
27	8829	761.581928114275	1011.8	18657	756.2024536132812	371.0
28	8829	761.581928114275	1011.8	18657	758.57373046875	100267.0
29	8829	761.581928114275	1011.8	18657	759.5777587890625	84698.0
30	8829	761.581928114275	1011.8	18657	760.5863647460938	35794.0
31	8829	761.581928114275	1011.8	18657	760.6292114257812	289.0
32	8829	761.581928114275	1011.8	18657	762.5938720703125	695.0
33	8829	761.581928114275	1011.8	18657	766.5776977539062	6184.0
34	8829	761.581928114275	1011.8	18657	768.5930786132812	2496.0
35	8829	761.581928114275	1011.8	18657	772.588623046875	5462.0
36	8829	761.581928114275	1011.8	18657	773.593994140625	2245.0
37	8829	761.581928114275	1011.8	18657	774.6079711914062	2160.0
38	8829	761.581928114275	1011.8	18657	775.6068115234375	1136.0
39	8829	761.581928114275	1011.8	18657	780.5594482421875	10637.0
40	8829	761.581928114275	1011.8	18657	781.5700073242188	4345.0
0	8830	406.75078260031603	1162.15	11286	86.09618377685547	1315.0
1	8830	406.75078260031603	1162.15	11286	95.08480072021484	279.0
2	8830	406.75078260031603	1162.15	11286	163.01551818847656	338.0
3	8830	406.75078260031603	1162.15	11286	181.0295867919922	172.0
4	8830	406.75078260031603	1162.15	11286	184.07545471191406	1909.0
5	8830	406.75078260031603	1162.15	11286	264.2712097167969	395.0
6	8830	406.75078260031603	1162.15	11286	333.1536865234375	335.0
7	8830	406.75078260031603	1162.15	11286	334.1754150390625	516.0
8	8830	406.75078260031603	1162.15	11286	335.1702575683594	1581.0
9	8830	406.75078260031603	1162.15	11286	336.17437744140625	449.0
10	8830	406.75078260031603	1162.15	11286	337.17218017578125	167.0
11	8830	406.75078260031603	1162.15	11286	401.34197998046875	335.0
12	8830	406.75078260031603	1162.15	11286	419.2544860839844	279.0
13	8830	406.75078260031603	1162.15	11286	478.3333435058594	2375.0
14	8830	406.75078260031603	1162.15	11286	479.33477783203125	921.0
15	8830	406.75078260031603	1162.15	11286	502.3277282714844	288.0
0	8831	586.277149863991	1166.22	3126	299.14483642578125	906.0
1	8831	586.277149863991	1166.22	3126	300.1448669433594	812.0
2	8831	586.277149863991	1166.22	3126	341.3032531738281	1225.0
3	8831	586.277149863991	1166.22	3126	342.30865478515625	356.0
4	8831	586.277149863991	1166.22	3126	583.3196411132812	279.0
0	8832	586.2781856653589	1154.02	2375	103.07450866699219	279.0
1	8832	586.2781856653589	1154.02	2375	104.10672760009766	614.0
2	8832	586.2781856653589	1154.02	2375	133.0850372314453	391.0
3	8832	586.2781856653589	1154.02	2375	299.1397705078125	392.0
4	8832	586.2781856653589	1154.02	2375	300.1422424316406	558.0
5	8832	586.2781856653589	1154.02	2375	590.4647827148438	456.0
0	8833	124.96379171988998	1155.04	4749	42.032676696777344	749.0
1	8833	124.96379171988998	1155.04	4749	57.93381118774414	1131.0
2	8833	124.96379171988998	1155.04	4749	59.93000411987305	581.0
3	8833	124.96379171988998	1155.04	4749	62.9288444519043	456.0
4	8833	124.96379171988998	1155.04	4749	83.93836212158203	678.0
5	8833	124.96379171988998	1155.04	4749	84.94429016113281	339.0
6	8833	124.96379171988998	1155.04	4749	84.96251678466797	393.0
7	8833	124.96379171988998	1155.04	4749	98.96244049072266	1358.0
8	8833	124.96379171988998	1155.04	4749	99.93437194824219	420.0
9	8833	124.96379171988998	1155.04	4749	99.94707489013672	170.0
10	8833	124.96379171988998	1155.04	4749	99.96826171875	284.0
11	8833	124.96379171988998	1155.04	4749	100.95645904541016	1036.0
12	8833	124.96379171988998	1155.04	4749	103.95598602294922	791.0
13	8833	124.96379171988998	1155.04	4749	105.9543685913086	335.0
14	8833	124.96379171988998	1155.04	4749	126.9671401977539	167.0
0	8834	184.98567098561298	1154.02	7124	98.96051788330078	1038.0
1	8834	184.98567098561298	1154.02	7124	99.96774291992188	632.0
2	8834	184.98567098561298	1154.02	7124	101.96468353271484	279.0
3	8834	184.98567098561298	1154.02	7124	143.9586944580078	279.0
0	8838	601.335681904407	1167.24	2885	299.14190673828125	881.0
1	8838	601.335681904407	1167.24	2885	300.1419372558594	1064.0
2	8838	601.335681904407	1167.24	2885	341.3002014160156	998.0
3	8838	601.335681904407	1167.24	2885	342.3082275390625	395.0
0	8839	759.577072784355	990.4739999999999	984397	86.09600067138672	4635.0
1	8839	759.577072784355	990.4739999999999	984397	89.05817413330078	633.0
2	8839	759.577072784355	990.4739999999999	984397	104.10681915283203	1995.0
3	8839	759.577072784355	990.4739999999999	984397	125.00071716308594	1973.0
4	8839	759.577072784355	990.4739999999999	984397	183.50253295898438	3295.0
5	8839	759.577072784355	990.4739999999999	984397	183.9850311279297	346.0
6	8839	759.577072784355	990.4739999999999	984397	184.0731658935547	118837.0
7	8839	759.577072784355	990.4739999999999	984397	184.63702392578125	4925.0
8	8839	759.577072784355	990.4739999999999	984397	184.7637176513672	6804.0
9	8839	759.577072784355	990.4739999999999	984397	184.7848358154297	365.0
10	8839	759.577072784355	990.4739999999999	984397	185.07681274414062	37576.0
11	8839	759.577072784355	990.4739999999999	984397	185.88861083984375	167.0
12	8839	759.577072784355	990.4739999999999	984397	185.9309844970703	180.0
13	8839	759.577072784355	990.4739999999999	984397	186.07931518554688	4256.0
14	8839	759.577072784355	990.4739999999999	984397	187.08261108398438	279.0
15	8839	759.577072784355	990.4739999999999	984397	496.34234619140625	1400.0
16	8839	759.577072784355	990.4739999999999	984397	502.3299255371094	335.0
17	8839	759.577072784355	990.4739999999999	984397	575.4957275390625	167.0
18	8839	759.577072784355	990.4739999999999	984397	756.186767578125	1183.0
19	8839	759.577072784355	990.4739999999999	984397	756.5596923828125	4024.0
20	8839	759.577072784355	990.4739999999999	984397	758.5696411132812	98512.0
21	8839	759.577072784355	990.4739999999999	984397	759.5736694335938	84022.0
22	8839	759.577072784355	990.4739999999999	984397	760.582275390625	48432.0
23	8839	759.577072784355	990.4739999999999	984397	762.5897827148438	1201.0
24	8839	759.577072784355	990.4739999999999	984397	763.6082153320312	223.0
25	8839	759.577072784355	990.4739999999999	984397	768.5889892578125	2167.0
26	8839	759.577072784355	990.4739999999999	984397	772.5884399414062	5892.0
27	8839	759.577072784355	990.4739999999999	984397	773.5584716796875	242.0
28	8839	759.577072784355	990.4739999999999	984397	773.5938720703125	2146.0
29	8839	759.577072784355	990.4739999999999	984397	774.6077880859375	1473.0
30	8839	759.577072784355	990.4739999999999	984397	780.5553588867188	30059.0
31	8839	759.577072784355	990.4739999999999	984397	781.5579833984375	15661.0
0	8840	759.577695747805	1156.05	611411	60.080997467041016	505.0
1	8840	759.577695747805	1156.05	611411	86.09770202636719	4067.0
2	8840	759.577695747805	1156.05	611411	89.06256866455078	455.0
3	8840	759.577695747805	1156.05	611411	104.10869598388672	1286.0
4	8840	759.577695747805	1156.05	611411	124.99964141845703	1370.0
5	8840	759.577695747805	1156.05	611411	183.50318908691406	3359.0
6	8840	759.577695747805	1156.05	611411	184.0029296875	693.0
7	8840	759.577695747805	1156.05	611411	184.07382202148438	135380.0
8	8840	759.577695747805	1156.05	611411	184.63768005371094	5148.0
9	8840	759.577695747805	1156.05	611411	184.76437377929688	11062.0
10	8840	759.577695747805	1156.05	611411	184.87384033203125	4054.0
11	8840	759.577695747805	1156.05	611411	185.0774688720703	46045.0
12	8840	759.577695747805	1156.05	611411	186.03759765625	235.0
13	8840	759.577695747805	1156.05	611411	186.0780487060547	4357.0
14	8840	759.577695747805	1156.05	611411	186.8418426513672	167.0
15	8840	759.577695747805	1156.05	611411	187.0813446044922	167.0
16	8840	759.577695747805	1156.05	611411	478.3337707519531	689.0
17	8840	759.577695747805	1156.05	611411	496.34375	984.0
18	8840	759.577695747805	1156.05	611411	497.3386535644531	229.0
19	8840	759.577695747805	1156.05	611411	502.3281555175781	761.0
20	8840	759.577695747805	1156.05	611411	503.33221435546875	170.0
21	8840	759.577695747805	1156.05	611411	520.3451538085938	167.0
22	8840	759.577695747805	1156.05	611411	575.5108642578125	446.0
23	8840	759.577695747805	1156.05	611411	756.1809692382812	784.0
24	8840	759.577695747805	1156.05	611411	756.2236938476562	271.0
25	8840	759.577695747805	1156.05	611411	756.5616455078125	2067.0
26	8840	759.577695747805	1156.05	611411	757.1717529296875	539.0
27	8840	759.577695747805	1156.05	611411	757.198974609375	176.0
28	8840	759.577695747805	1156.05	611411	757.5565795898438	968.0
29	8840	759.577695747805	1156.05	611411	757.6032104492188	307.0
30	8840	759.577695747805	1156.05	611411	758.5715942382812	122255.0
31	8840	759.577695747805	1156.05	611411	759.5795288085938	105142.0
32	8840	759.577695747805	1156.05	611411	760.584228515625	79339.0
33	8840	759.577695747805	1156.05	611411	761.593505859375	35926.0
34	8840	759.577695747805	1156.05	611411	762.5995483398438	8047.0
35	8840	759.577695747805	1156.05	611411	763.6062622070312	768.0
36	8840	759.577695747805	1156.05	611411	768.5949096679688	6536.0
37	8840	759.577695747805	1156.05	611411	769.5938110351562	2223.0
38	8840	759.577695747805	1156.05	611411	770.6090087890625	963.0
39	8840	759.577695747805	1156.05	611411	772.5943603515625	1975.0
40	8840	759.577695747805	1156.05	611411	773.5526123046875	227.0
41	8840	759.577695747805	1156.05	611411	773.5880126953125	758.0
42	8840	759.577695747805	1156.05	611411	773.6272583007812	349.0
43	8840	759.577695747805	1156.05	611411	774.5626220703125	748.0
44	8840	759.577695747805	1156.05	611411	777.5413208007812	626.0
45	8840	759.577695747805	1156.05	611411	778.0494995117188	1391.0
46	8840	759.577695747805	1156.05	611411	780.5573120117188	7530.0
47	8840	759.577695747805	1156.05	611411	781.5560913085938	3683.0
0	8841	759.5756830833831	870.627	137061	86.09583282470703	2509.0
1	8841	759.5756830833831	870.627	137061	89.05933380126953	391.0
2	8841	759.5756830833831	870.627	137061	104.1052017211914	805.0
3	8841	759.5756830833831	870.627	137061	125.00213623046875	698.0
4	8841	759.5756830833831	870.627	137061	133.08819580078125	279.0
5	8841	759.5756830833831	870.627	137061	147.10238647460938	223.0
6	8841	759.5756830833831	870.627	137061	183.50047302246094	1541.0
7	8841	759.5756830833831	870.627	137061	184.07302856445312	71120.0
8	8841	759.5756830833831	870.627	137061	185.07858276367188	10321.0
9	8841	759.5756830833831	870.627	137061	186.07725524902344	1670.0
10	8841	759.5756830833831	870.627	137061	496.33935546875	623.0
11	8841	759.5756830833831	870.627	137061	497.3405456542969	223.0
12	8841	759.5756830833831	870.627	137061	575.506103515625	279.0
13	8841	759.5756830833831	870.627	137061	597.4869384765625	283.0
14	8841	759.5756830833831	870.627	137061	756.5562133789062	1830.0
15	8841	759.5756830833831	870.627	137061	757.177978515625	285.0
16	8841	759.5756830833831	870.627	137061	757.5200805664062	229.0
17	8841	759.5756830833831	870.627	137061	757.5589599609375	1441.0
18	8841	759.5756830833831	870.627	137061	758.570068359375	85003.0
19	8841	759.5756830833831	870.627	137061	759.5741577148438	53473.0
20	8841	759.5756830833831	870.627	137061	760.578857421875	27317.0
21	8841	759.5756830833831	870.627	137061	768.5894775390625	2742.0
22	8841	759.5756830833831	870.627	137061	769.4747314453125	470.0
23	8841	759.5756830833831	870.627	137061	769.59619140625	1670.0
24	8841	759.5756830833831	870.627	137061	772.5810546875	633.0
25	8841	759.5756830833831	870.627	137061	774.5728759765625	341.0
26	8841	759.5756830833831	870.627	137061	774.6121826171875	460.0
27	8841	759.5756830833831	870.627	137061	775.6031494140625	348.0
28	8841	759.5756830833831	870.627	137061	780.5557861328125	28931.0
29	8841	759.5756830833831	870.627	137061	781.5584716796875	12063.0
0	8842	759.5778309764239	948.835	498777	60.07947540283203	407.0
1	8842	759.5778309764239	948.835	498777	86.09587097167969	3497.0
2	8842	759.5778309764239	948.835	498777	89.05937194824219	1084.0
3	8842	759.5778309764239	948.835	498777	101.09502410888672	223.0
4	8842	759.5778309764239	948.835	498777	104.10667419433594	1751.0
5	8842	759.5778309764239	948.835	498777	124.9990005493164	1826.0
6	8842	759.5778309764239	948.835	498777	166.0625457763672	223.0
7	8842	759.5778309764239	948.835	498777	183.50047302246094	2590.0
8	8842	759.5778309764239	948.835	498777	183.9925537109375	277.0
9	8842	759.5778309764239	948.835	498777	184.0155487060547	951.0
10	8842	759.5778309764239	948.835	498777	184.07302856445312	114095.0
11	8842	759.5778309764239	948.835	498777	185.07666015625	24987.0
12	8842	759.5778309764239	948.835	498777	185.96743774414062	167.0
13	8842	759.5778309764239	948.835	498777	186.0791778564453	3948.0
14	8842	759.5778309764239	948.835	498777	187.07859802246094	223.0
15	8842	759.5778309764239	948.835	498777	496.3423156738281	1305.0
16	8842	759.5778309764239	948.835	498777	497.3403625488281	226.0
17	8842	759.5778309764239	948.835	498777	502.32672119140625	335.0
18	8842	759.5778309764239	948.835	498777	575.5059204101562	279.0
19	8842	759.5778309764239	948.835	498777	597.4832153320312	283.0
20	8842	759.5778309764239	948.835	498777	721.4811401367188	279.0
21	8842	759.5778309764239	948.835	498777	756.1713256835938	789.0
22	8842	759.5778309764239	948.835	498777	756.5597534179688	8568.0
23	8842	759.5778309764239	948.835	498777	757.1737670898438	462.0
24	8842	759.5778309764239	948.835	498777	757.5625	3541.0
25	8842	759.5778309764239	948.835	498777	757.609130859375	1055.0
26	8842	759.5778309764239	948.835	498777	758.5736083984375	117076.0
27	8842	759.5778309764239	948.835	498777	759.5737915039062	102606.0
28	8842	759.5778309764239	948.835	498777	760.5823974609375	46116.0
29	8842	759.5778309764239	948.835	498777	761.5916137695312	11713.0
30	8842	759.5778309764239	948.835	498777	762.5859985351562	946.0
31	8842	759.5778309764239	948.835	498777	768.593017578125	3765.0
32	8842	759.5778309764239	948.835	498777	769.5997314453125	1253.0
33	8842	759.5778309764239	948.835	498777	771.6112670898438	223.0
34	8842	759.5778309764239	948.835	498777	772.5845947265625	1774.0
35	8842	759.5778309764239	948.835	498777	773.5782470703125	771.0
36	8842	759.5778309764239	948.835	498777	774.5921630859375	1044.0
37	8842	759.5778309764239	948.835	498777	775.5713500976562	285.0
38	8842	759.5778309764239	948.835	498777	778.0909423828125	244.0
39	8842	759.5778309764239	948.835	498777	780.555419921875	54499.0
40	8842	759.5778309764239	948.835	498777	781.55810546875	23504.0
0	8843	759.575980095585	902.12	256955	45.03371047973633	335.0
1	8843	759.575980095585	902.12	256955	59.04928207397461	690.0
2	8843	759.575980095585	902.12	256955	86.09715270996094	2192.0
3	8843	759.575980095585	902.12	256955	87.1000747680664	228.0
4	8843	759.575980095585	902.12	256955	89.06067657470703	800.0
5	8843	759.575980095585	902.12	256955	103.0772933959961	573.0
6	8843	759.575980095585	902.12	256955	104.10664367675781	1372.0
7	8843	759.575980095585	902.12	256955	115.1129379272461	794.0
8	8843	759.575980095585	902.12	256955	117.0899658203125	279.0
9	8843	759.575980095585	902.12	256955	125.00054168701172	1413.0
10	8843	759.575980095585	902.12	256955	133.0849151611328	391.0
11	8843	759.575980095585	902.12	256955	145.12179565429688	614.0
12	8843	759.575980095585	902.12	256955	147.10235595703125	335.0
13	8843	759.575980095585	902.12	256955	159.13926696777344	1277.0
14	8843	759.575980095585	902.12	256955	183.50042724609375	1524.0
15	8843	759.575980095585	902.12	256955	183.92544555664062	305.0
16	8843	759.575980095585	902.12	256955	184.07489013671875	96603.0
17	8843	759.575980095585	902.12	256955	185.0785369873047	13443.0
18	8843	759.575980095585	902.12	256955	186.0810546875	2049.0
19	8843	759.575980095585	902.12	256955	191.13034057617188	279.0
20	8843	759.575980095585	902.12	256955	203.16549682617188	561.0
21	8843	759.575980095585	902.12	256955	217.17831420898438	502.0
22	8843	759.575980095585	902.12	256955	496.3453369140625	975.0
23	8843	759.575980095585	902.12	256955	502.3329162597656	502.0
24	8843	759.575980095585	902.12	256955	575.5091552734375	502.0
25	8843	759.575980095585	902.12	256955	597.489990234375	223.0
26	8843	759.575980095585	902.12	256955	756.5595703125	5370.0
27	8843	759.575980095585	902.12	256955	757.566162109375	2052.0
28	8843	759.575980095585	902.12	256955	758.5734252929688	115891.0
29	8843	759.575980095585	902.12	256955	759.5774536132812	84643.0
30	8843	759.575980095585	902.12	256955	760.5821533203125	30088.0
31	8843	759.575980095585	902.12	256955	762.5701904296875	7356.0
32	8843	759.575980095585	902.12	256955	763.5651245117188	2506.0
33	8843	759.575980095585	902.12	256955	764.5646362304688	630.0
34	8843	759.575980095585	902.12	256955	767.5202026367188	1079.0
35	8843	759.575980095585	902.12	256955	768.5927734375	3003.0
36	8843	759.575980095585	902.12	256955	769.5995483398438	1255.0
37	8843	759.575980095585	902.12	256955	770.5637817382812	228.0
38	8843	759.575980095585	902.12	256955	770.61083984375	400.0
39	8843	759.575980095585	902.12	256955	771.5796508789062	225.0
40	8843	759.575980095585	902.12	256955	772.5922241210938	891.0
41	8843	759.575980095585	902.12	256955	773.6016235351562	468.0
42	8843	759.575980095585	902.12	256955	780.5591430664062	45286.0
43	8843	759.575980095585	902.12	256955	781.5618286132812	16409.0
0	8844	759.576301573428	915.319	274056	60.078224182128906	335.0
1	8844	759.576301573428	915.319	274056	86.0957260131836	2751.0
2	8844	759.576301573428	915.319	274056	89.05789947509766	558.0
3	8844	759.576301573428	915.319	274056	103.07576751708984	517.0
4	8844	759.576301573428	915.319	274056	104.10655975341797	1400.0
5	8844	759.576301573428	915.319	274056	124.9989013671875	1107.0
6	8844	759.576301573428	915.319	274056	133.08486938476562	564.0
7	8844	759.576301573428	915.319	274056	183.50238037109375	2006.0
8	8844	759.576301573428	915.319	274056	184.07302856445312	108517.0
9	8844	759.576301573428	915.319	274056	185.07666015625	13905.0
10	8844	759.576301573428	915.319	274056	186.03871154785156	236.0
11	8844	759.576301573428	915.319	274056	186.07725524902344	2966.0
12	8844	759.576301573428	915.319	274056	191.12844848632812	223.0
13	8844	759.576301573428	915.319	274056	575.4999389648438	225.0
14	8844	759.576301573428	915.319	274056	721.4823608398438	335.0
15	8844	759.576301573428	915.319	274056	756.2036743164062	365.0
16	8844	759.576301573428	915.319	274056	756.5532836914062	5433.0
17	8844	759.576301573428	915.319	274056	757.1400756835938	222.0
18	8844	759.576301573428	915.319	274056	757.1828002929688	519.0
19	8844	759.576301573428	915.319	274056	757.5559692382812	2619.0
20	8844	759.576301573428	915.319	274056	757.6259765625	321.0
21	8844	759.576301573428	915.319	274056	758.567138671875	67767.0
22	8844	759.576301573428	915.319	274056	759.5711669921875	65821.0
23	8844	759.576301573428	915.319	274056	760.5758666992188	24527.0
24	8844	759.576301573428	915.319	274056	763.593994140625	351.0
25	8844	759.576301573428	915.319	274056	764.550537109375	454.0
26	8844	759.576301573428	915.319	274056	764.570068359375	227.0
27	8844	759.576301573428	915.319	274056	768.5903930664062	3838.0
28	8844	759.576301573428	915.319	274056	769.5892944335938	1709.0
29	8844	759.576301573428	915.319	274056	770.5888061523438	513.0
30	8844	759.576301573428	915.319	274056	772.58984375	926.0
31	8844	759.576301573428	915.319	274056	772.629150390625	234.0
32	8844	759.576301573428	915.319	274056	773.58740234375	690.0
33	8844	759.576301573428	915.319	274056	774.5856323242188	593.0
34	8844	759.576301573428	915.319	274056	775.5726318359375	685.0
35	8844	759.576301573428	915.319	274056	775.6041259765625	347.0
36	8844	759.576301573428	915.319	274056	780.5488891601562	42973.0
37	8844	759.576301573428	915.319	274056	781.5515747070312	21518.0
0	8845	759.576816525079	933.6	377349	45.033836364746094	341.0
1	8845	759.576816525079	933.6	377349	59.04835510253906	702.0
2	8845	759.576816525079	933.6	377349	60.07961654663086	396.0
3	8845	759.576816525079	933.6	377349	86.09606170654297	3142.0
4	8845	759.576816525079	933.6	377349	87.08052062988281	279.0
5	8845	759.576816525079	933.6	377349	87.09765625	171.0
6	8845	759.576816525079	933.6	377349	89.0595703125	940.0
7	8845	759.576816525079	933.6	377349	103.07611846923828	614.0
8	8845	759.576816525079	933.6	377349	104.10546112060547	927.0
9	8845	759.576816525079	933.6	377349	115.0738296508789	226.0
10	8845	759.576816525079	933.6	377349	115.11019134521484	507.0
11	8845	759.576816525079	933.6	377349	124.999267578125	1864.0
12	8845	759.576816525079	933.6	377349	131.10629272460938	169.0
13	8845	759.576816525079	933.6	377349	133.0868682861328	683.0
14	8845	759.576816525079	933.6	377349	145.1221466064453	677.0
15	8845	759.576816525079	933.6	377349	147.10443115234375	391.0
16	8845	759.576816525079	933.6	377349	159.1396484375	791.0
17	8845	759.576816525079	933.6	377349	166.06289672851562	167.0
18	8845	759.576816525079	933.6	377349	173.1521453857422	391.0
19	8845	759.576816525079	933.6	377349	183.5008544921875	3163.0
20	8845	759.576816525079	933.6	377349	184.0734100341797	132668.0
21	8845	759.576816525079	933.6	377349	184.7639617919922	6493.0
22	8845	759.576816525079	933.6	377349	184.8734130859375	1587.0
23	8845	759.576816525079	933.6	377349	185.07705688476562	23135.0
24	8845	759.576816525079	933.6	377349	186.07763671875	3788.0
25	8845	759.576816525079	933.6	377349	187.07899475097656	223.0
26	8845	759.576816525079	933.6	377349	191.13079833984375	335.0
27	8845	759.576816525079	933.6	377349	496.3495788574219	636.0
28	8845	759.576816525079	933.6	377349	575.5103759765625	223.0
29	8845	759.576816525079	933.6	377349	597.4878540039062	335.0
30	8845	759.576816525079	933.6	377349	721.4901123046875	391.0
31	8845	759.576816525079	933.6	377349	756.1805419921875	1193.0
32	8845	759.576816525079	933.6	377349	756.5612182617188	8363.0
33	8845	759.576816525079	933.6	377349	757.5678100585938	3509.0
34	8845	759.576816525079	933.6	377349	757.606689453125	678.0
35	8845	759.576816525079	933.6	377349	758.5711669921875	105558.0
36	8845	759.576816525079	933.6	377349	759.5752563476562	107244.0
37	8845	759.576816525079	933.6	377349	760.5799560546875	43197.0
38	8845	759.576816525079	933.6	377349	761.5853271484375	5752.0
39	8845	759.576816525079	933.6	377349	768.598388671875	3687.0
40	8845	759.576816525079	933.6	377349	769.5972900390625	1579.0
41	8845	759.576816525079	933.6	377349	771.0360717773438	527.0
42	8845	759.576816525079	933.6	377349	772.5860595703125	1330.0
43	8845	759.576816525079	933.6	377349	775.5885620117188	347.0
44	8845	759.576816525079	933.6	377349	775.600341796875	172.0
45	8845	759.576816525079	933.6	377349	776.572265625	3664.0
46	8845	759.576816525079	933.6	377349	778.5850219726562	340.0
47	8845	759.576816525079	933.6	377349	780.556884765625	61198.0
48	8845	759.576816525079	933.6	377349	781.5595703125	24647.0
0	8846	759.5737546262151	1057.51	54569	86.0954360961914	2600.0
1	8846	759.5737546262151	1057.51	54569	104.10767364501953	1162.0
2	8846	759.5737546262151	1057.51	54569	125.00012969970703	1148.0
3	8846	759.5737546262151	1057.51	54569	146.9820556640625	279.0
4	8846	759.5737546262151	1057.51	54569	183.5000457763672	1397.0
5	8846	759.5737546262151	1057.51	54569	184.07260131835938	113441.0
6	8846	759.5737546262151	1057.51	54569	184.76507568359375	6351.0
7	8846	759.5737546262151	1057.51	54569	184.86300659179688	592.0
8	8846	759.5737546262151	1057.51	54569	184.87644958496094	558.0
9	8846	759.5737546262151	1057.51	54569	184.9667205810547	1626.0
10	8846	759.5737546262151	1057.51	54569	184.97825622558594	176.0
11	8846	759.5737546262151	1057.51	54569	185.0762481689453	19497.0
12	8846	759.5737546262151	1057.51	54569	186.0768280029297	2537.0
13	8846	759.5737546262151	1057.51	54569	385.2764587402344	279.0
14	8846	759.5737546262151	1057.51	54569	597.4937744140625	223.0
15	8846	759.5737546262151	1057.51	54569	721.477783203125	340.0
16	8846	759.5737546262151	1057.51	54569	756.1951293945312	314.0
17	8846	759.5737546262151	1057.51	54569	756.556396484375	3753.0
18	8846	759.5737546262151	1057.51	54569	757.5668334960938	2178.0
19	8846	759.5737546262151	1057.51	54569	758.5740966796875	53756.0
20	8846	759.5737546262151	1057.51	54569	759.5781860351562	16024.0
21	8846	759.5737546262151	1057.51	54569	760.5867919921875	85453.0
22	8846	759.5737546262151	1057.51	54569	761.5921630859375	79014.0
23	8846	759.5737546262151	1057.51	54569	762.5982055664062	23682.0
24	8846	759.5737546262151	1057.51	54569	763.6009521484375	4835.0
25	8846	759.5737546262151	1057.51	54569	765.5616455078125	483.0
26	8846	759.5737546262151	1057.51	54569	766.578125	5489.0
27	8846	759.5737546262151	1057.51	54569	767.57568359375	1735.0
28	8846	759.5737546262151	1057.51	54569	768.589599609375	1753.0
29	8846	759.5737546262151	1057.51	54569	769.5924072265625	758.0
30	8846	759.5737546262151	1057.51	54569	770.607666015625	4091.0
31	8846	759.5737546262151	1057.51	54569	772.6243896484375	1396.0
32	8846	759.5737546262151	1057.51	54569	774.6044921875	2794.0
33	8846	759.5737546262151	1057.51	54569	775.6112060546875	1744.0
34	8846	759.5737546262151	1057.51	54569	778.5407104492188	1443.0
35	8846	759.5737546262151	1057.51	54569	779.557861328125	460.0
36	8846	759.5737546262151	1057.51	54569	779.5736694335938	241.0
37	8846	759.5737546262151	1057.51	54569	780.548095703125	2070.0
38	8846	759.5737546262151	1057.51	54569	781.5586547851562	859.0
39	8846	759.5737546262151	1057.51	54569	782.56591796875	223.0
0	8847	759.575216847418	1090.02	17867	60.08053207397461	391.0
1	8847	759.575216847418	1090.02	17867	86.0958480834961	1856.0
2	8847	759.575216847418	1090.02	17867	104.10523986816406	862.0
3	8847	759.575216847418	1090.02	17867	125.00060272216797	864.0
4	8847	759.575216847418	1090.02	17867	183.50057983398438	1598.0
5	8847	759.575216847418	1090.02	17867	183.52928161621094	351.0
6	8847	759.575216847418	1090.02	17867	184.07313537597656	92534.0
7	8847	759.575216847418	1090.02	17867	184.96340942382812	611.0
8	8847	759.575216847418	1090.02	17867	184.98646545410156	319.0
9	8847	759.575216847418	1090.02	17867	185.07676696777344	14295.0
10	8847	759.575216847418	1090.02	17867	186.0773468017578	2629.0
11	8847	759.575216847418	1090.02	17867	341.3030700683594	446.0
12	8847	759.575216847418	1090.02	17867	387.28973388671875	167.0
13	8847	759.575216847418	1090.02	17867	392.2898864746094	167.0
14	8847	759.575216847418	1090.02	17867	496.3397521972656	454.0
15	8847	759.575216847418	1090.02	17867	504.34912109375	391.0
16	8847	759.575216847418	1090.02	17867	623.4619140625	244.0
17	8847	759.575216847418	1090.02	17867	623.5042114257812	11909.0
18	8847	759.575216847418	1090.02	17867	624.5098266601562	7556.0
19	8847	759.575216847418	1090.02	17867	625.5126953125	2535.0
20	8847	759.575216847418	1090.02	17867	626.5164184570312	972.0
21	8847	759.575216847418	1090.02	17867	627.5244140625	288.0
22	8847	759.575216847418	1090.02	17867	630.5498657226562	225.0
23	8847	759.575216847418	1090.02	17867	756.556884765625	817.0
24	8847	759.575216847418	1090.02	17867	757.5596313476562	395.0
25	8847	759.575216847418	1090.02	17867	757.5829467773438	340.0
26	8847	759.575216847418	1090.02	17867	758.5668334960938	13339.0
27	8847	759.575216847418	1090.02	17867	759.5825805664062	2453.0
28	8847	759.575216847418	1090.02	17867	759.6292724609375	2557.0
29	8847	759.575216847418	1090.02	17867	760.5833740234375	58174.0
30	8847	759.575216847418	1090.02	17867	761.5887451171875	56162.0
31	8847	759.575216847418	1090.02	17867	762.5947875976562	37119.0
32	8847	759.575216847418	1090.02	17867	763.6054077148438	9215.0
33	8847	759.575216847418	1090.02	17867	764.51904296875	4057.0
34	8847	759.575216847418	1090.02	17867	764.58544921875	399.0
35	8847	759.575216847418	1090.02	17867	764.60498046875	410.0
36	8847	759.575216847418	1090.02	17867	765.5308837890625	2594.0
37	8847	759.575216847418	1090.02	17867	765.5661010742188	438.0
38	8847	759.575216847418	1090.02	17867	766.57080078125	8880.0
39	8847	759.575216847418	1090.02	17867	767.5801391601562	4308.0
40	8847	759.575216847418	1090.02	17867	768.586181640625	4395.0
41	8847	759.575216847418	1090.02	17867	769.5968627929688	1282.0
42	8847	759.575216847418	1090.02	17867	770.5728759765625	2774.0
43	8847	759.575216847418	1090.02	17867	772.6209716796875	915.0
44	8847	759.575216847418	1090.02	17867	774.60498046875	1515.0
45	8847	759.575216847418	1090.02	17867	775.5684204101562	170.0
46	8847	759.575216847418	1090.02	17867	775.6038208007812	739.0
47	8847	759.575216847418	1090.02	17867	777.5719604492188	338.0
48	8847	759.575216847418	1090.02	17867	778.57666015625	343.0
49	8847	759.575216847418	1090.02	17867	779.5347290039062	171.0
50	8847	759.575216847418	1090.02	17867	779.578125	167.0
51	8847	759.575216847418	1090.02	17867	780.5564575195312	1500.0
0	8848	759.575040228849	797.498	13618	86.09690856933594	340.0
1	8848	759.575040228849	797.498	13618	184.07289123535156	18462.0
2	8848	759.575040228849	797.498	13618	185.07846069335938	1824.0
3	8848	759.575040228849	797.498	13618	186.07711791992188	223.0
4	8848	759.575040228849	797.498	13618	756.553466796875	283.0
5	8848	759.575040228849	797.498	13618	758.5751342773438	15227.0
6	8848	759.575040228849	797.498	13618	759.5791625976562	8607.0
7	8848	759.575040228849	797.498	13618	760.5838623046875	2599.0
8	8848	759.575040228849	797.498	13618	761.5814208984375	453.0
9	8848	759.575040228849	797.498	13618	768.586669921875	403.0
10	8848	759.575040228849	797.498	13618	778.5496215820312	699.0
11	8848	759.575040228849	797.498	13618	780.5570068359375	3481.0
0	8849	759.577428933046	882.817	158096	86.09561920166016	2163.0
1	8849	759.577428933046	882.817	158096	125.00029754638672	1084.0
2	8849	759.577428933046	882.817	158096	146.98049926757812	279.0
3	8849	759.577428933046	882.817	158096	183.4982452392578	1677.0
4	8849	759.577428933046	882.817	158096	183.54225158691406	316.0
5	8849	759.577428933046	882.817	158096	184.0727081298828	90412.0
6	8849	759.577428933046	882.817	158096	185.0763397216797	10734.0
7	8849	759.577428933046	882.817	158096	186.078857421875	1727.0
8	8849	759.577428933046	882.817	158096	478.3288879394531	395.0
9	8849	759.577428933046	882.817	158096	575.5054931640625	223.0
10	8849	759.577428933046	882.817	158096	597.4966430664062	399.0
11	8849	759.577428933046	882.817	158096	721.4693603515625	344.0
12	8849	759.577428933046	882.817	158096	756.5593872070312	2912.0
13	8849	759.577428933046	882.817	158096	757.1383666992188	226.0
14	8849	759.577428933046	882.817	158096	757.5620727539062	1524.0
15	8849	759.577428933046	882.817	158096	758.5732421875	91967.0
16	8849	759.577428933046	882.817	158096	759.5772705078125	84926.0
17	8849	759.577428933046	882.817	158096	760.5819702148438	31124.0
18	8849	759.577428933046	882.817	158096	761.5873413085938	4151.0
19	8849	759.577428933046	882.817	158096	764.5371704101562	167.0
20	8849	759.577428933046	882.817	158096	764.5567016601562	223.0
21	8849	759.577428933046	882.817	158096	768.5965576171875	2803.0
22	8849	759.577428933046	882.817	158096	769.599365234375	1730.0
23	8849	759.577428933046	882.817	158096	770.6106567382812	520.0
24	8849	759.577428933046	882.817	158096	772.5999145507812	578.0
25	8849	759.577428933046	882.817	158096	774.560302734375	514.0
26	8849	759.577428933046	882.817	158096	774.6074829101562	589.0
27	8849	759.577428933046	882.817	158096	775.6024169921875	446.0
28	8849	759.577428933046	882.817	158096	780.5550537109375	45388.0
29	8849	759.577428933046	882.817	158096	781.5616455078125	22820.0
0	8850	759.575395926579	1043.29	106972	45.0336799621582	462.0
1	8850	759.575395926579	1043.29	106972	59.048179626464844	572.0
2	8850	759.575395926579	1043.29	106972	86.0958480834961	1450.0
3	8850	759.575395926579	1043.29	106972	87.04472351074219	223.0
4	8850	759.575395926579	1043.29	106972	87.08030700683594	343.0
5	8850	759.575395926579	1043.29	106972	89.06068420410156	2551.0
6	8850	759.575395926579	1043.29	106972	101.05809783935547	279.0
7	8850	759.575395926579	1043.29	106972	101.09501647949219	167.0
8	8850	759.575395926579	1043.29	106972	115.11146545410156	335.0
9	8850	759.575395926579	1043.29	106972	125.00059509277344	738.0
10	8850	759.575395926579	1043.29	106972	131.06883239746094	167.0
11	8850	759.575395926579	1043.29	106972	131.1044158935547	391.0
12	8850	759.575395926579	1043.29	106972	133.08660888671875	1400.0
13	8850	759.575395926579	1043.29	106972	145.1235809326172	223.0
14	8850	759.575395926579	1043.29	106972	147.10243225097656	747.0
15	8850	759.575395926579	1043.29	106972	159.13937377929688	450.0
16	8850	759.575395926579	1043.29	106972	177.1108856201172	621.0
17	8850	759.575395926579	1043.29	106972	184.07310485839844	67799.0
18	8850	759.575395926579	1043.29	106972	185.07675170898438	8774.0
19	8850	759.575395926579	1043.29	106972	191.12657165527344	625.0
20	8850	759.575395926579	1043.29	106972	221.1431427001953	335.0
21	8850	759.575395926579	1043.29	106972	235.15451049804688	279.0
22	8850	759.575395926579	1043.29	106972	385.2742004394531	570.0
23	8850	759.575395926579	1043.29	106972	386.2840576171875	170.0
24	8850	759.575395926579	1043.29	106972	575.5031127929688	223.0
25	8850	759.575395926579	1043.29	106972	597.4907836914062	223.0
26	8850	759.575395926579	1043.29	106972	623.5040893554688	223.0
27	8850	759.575395926579	1043.29	106972	625.5125732421875	167.0
28	8850	759.575395926579	1043.29	106972	633.529052734375	223.0
29	8850	759.575395926579	1043.29	106972	637.5243530273438	226.0
30	8850	759.575395926579	1043.29	106972	721.474365234375	279.0
31	8850	759.575395926579	1043.29	106972	756.179931640625	507.0
32	8850	759.575395926579	1043.29	106972	756.5606079101562	5524.0
33	8850	759.575395926579	1043.29	106972	757.5205688476562	232.0
34	8850	759.575395926579	1043.29	106972	757.5594482421875	3217.0
35	8850	759.575395926579	1043.29	106972	758.574462890625	61559.0
36	8850	759.575395926579	1043.29	106972	759.5823974609375	32943.0
37	8850	759.575395926579	1043.29	106972	764.5657348632812	2346.0
38	8850	759.575395926579	1043.29	106972	765.52685546875	170.0
39	8850	759.575395926579	1043.29	106972	765.56201171875	1037.0
40	8850	759.575395926579	1043.29	106972	766.5823974609375	6637.0
41	8850	759.575395926579	1043.29	106972	767.5799560546875	4013.0
42	8850	759.575395926579	1043.29	106972	768.5899658203125	2251.0
43	8850	759.575395926579	1043.29	106972	769.5574951171875	231.0
44	8850	759.575395926579	1043.29	106972	769.6005859375	912.0
45	8850	759.575395926579	1043.29	106972	770.6158447265625	4929.0
46	8850	759.575395926579	1043.29	106972	771.6160278320312	1712.0
47	8850	759.575395926579	1043.29	106972	772.5933227539062	1869.0
48	8850	759.575395926579	1043.29	106972	774.6087646484375	2523.0
49	8850	759.575395926579	1043.29	106972	775.5525512695312	404.0
50	8850	759.575395926579	1043.29	106972	775.611572265625	1254.0
51	8850	759.575395926579	1043.29	106972	780.5563354492188	1591.0
52	8850	759.575395926579	1043.29	106972	781.5629272460938	882.0
53	8850	759.575395926579	1043.29	106972	782.5702514648438	172.0
0	8851	759.574457789616	1068.69	38849	60.08186721801758	285.0
1	8851	759.574457789616	1068.69	38849	86.09742736816406	2463.0
2	8851	759.574457789616	1068.69	38849	104.1083984375	1272.0
3	8851	759.574457789616	1068.69	38849	124.99931335449219	1391.0
4	8851	759.574457789616	1068.69	38849	146.98114013671875	335.0
5	8851	759.574457789616	1068.69	38849	177.1130828857422	393.0
6	8851	759.574457789616	1068.69	38849	183.50279235839844	2423.0
7	8851	759.574457789616	1068.69	38849	184.07534790039062	106596.0
8	8851	759.574457789616	1068.69	38849	184.95217895507812	257.0
9	8851	759.574457789616	1068.69	38849	184.96755981445312	1719.0
10	8851	759.574457789616	1068.69	38849	185.07899475097656	15635.0
11	8851	759.574457789616	1068.69	38849	186.07957458496094	3124.0
12	8851	759.574457789616	1068.69	38849	496.34625244140625	913.0
13	8851	759.574457789616	1068.69	38849	504.34930419921875	338.0
14	8851	759.574457789616	1068.69	38849	597.4945068359375	340.0
15	8851	759.574457789616	1068.69	38849	629.560791015625	335.0
16	8851	759.574457789616	1068.69	38849	721.482177734375	223.0
17	8851	759.574457789616	1068.69	38849	756.5569458007812	1975.0
18	8851	759.574457789616	1068.69	38849	757.5635375976562	943.0
19	8851	759.574457789616	1068.69	38849	758.1895751953125	773.0
20	8851	759.574457789616	1068.69	38849	758.57470703125	43830.0
21	8851	759.574457789616	1068.69	38849	759.5826416015625	9905.0
22	8851	759.574457789616	1068.69	38849	760.5912475585938	103834.0
23	8851	759.574457789616	1068.69	38849	760.6340942382812	307.0
24	8851	759.574457789616	1068.69	38849	761.5966186523438	86189.0
25	8851	759.574457789616	1068.69	38849	762.5987548828125	34009.0
26	8851	759.574457789616	1068.69	38849	763.6054077148438	7125.0
27	8851	759.574457789616	1068.69	38849	764.60107421875	710.0
28	8851	759.574457789616	1068.69	38849	766.53564453125	379.0
29	8851	759.574457789616	1068.69	38849	766.5825805664062	3752.0
30	8851	759.574457789616	1068.69	38849	767.5841064453125	1472.0
31	8851	759.574457789616	1068.69	38849	768.5940551757812	1334.0
32	8851	759.574457789616	1068.69	38849	770.6121215820312	2895.0
33	8851	759.574457789616	1068.69	38849	771.5848388671875	351.0
34	8851	759.574457789616	1068.69	38849	771.6083984375	1243.0
35	8851	759.574457789616	1068.69	38849	772.585693359375	805.0
36	8851	759.574457789616	1068.69	38849	772.6288452148438	972.0
37	8851	759.574457789616	1068.69	38849	774.6089477539062	2264.0
38	8851	759.574457789616	1068.69	38849	775.6077880859375	1058.0
39	8851	759.574457789616	1068.69	38849	778.5372924804688	711.0
40	8851	759.574457789616	1068.69	38849	779.550537109375	508.0
41	8851	759.574457789616	1068.69	38849	779.578125	282.0
42	8851	759.574457789616	1068.69	38849	779.5938720703125	174.0
43	8851	759.574457789616	1068.69	38849	780.5565185546875	2171.0
44	8851	759.574457789616	1068.69	38849	781.5670776367188	842.0
45	8851	759.574457789616	1068.69	38849	782.5664672851562	279.0
0	8852	759.575844956595	805.628	19991	184.0728759765625	23864.0
1	8852	759.575844956595	805.628	19991	185.07650756835938	2551.0
2	8852	759.575844956595	805.628	19991	186.07518005371094	411.0
3	8852	759.575844956595	805.628	19991	758.5712280273438	21602.0
4	8852	759.575844956595	805.628	19991	759.5791625976562	9921.0
5	8852	759.575844956595	805.628	19991	760.5799560546875	3234.0
6	8852	759.575844956595	805.628	19991	761.5814208984375	839.0
7	8852	759.575844956595	805.628	19991	768.594482421875	622.0
8	8852	759.575844956595	805.628	19991	769.6051635742188	172.0
9	8852	759.575844956595	805.628	19991	772.6057739257812	167.0
10	8852	759.575844956595	805.628	19991	780.5569458007812	4561.0
0	8853	759.574667989897	813.752	27217	86.09547424316406	618.0
1	8853	759.574667989897	813.752	27217	89.0589828491211	336.0
2	8853	759.574667989897	813.752	27217	184.07273864746094	28447.0
3	8853	759.574667989897	813.752	27217	185.07638549804688	4208.0
4	8853	759.574667989897	813.752	27217	186.07888793945312	543.0
5	8853	759.574667989897	813.752	27217	756.5571899414062	693.0
6	8853	759.574667989897	813.752	27217	758.574951171875	34056.0
7	8853	759.574667989897	813.752	27217	759.5789794921875	15673.0
8	8853	759.574667989897	813.752	27217	760.5758666992188	3424.0
9	8853	759.574667989897	813.752	27217	761.5812377929688	1001.0
10	8853	759.574667989897	813.752	27217	762.6068115234375	291.0
11	8853	759.574667989897	813.752	27217	764.542724609375	687.0
12	8853	759.574667989897	813.752	27217	765.5507202148438	279.0
13	8853	759.574667989897	813.752	27217	768.5943603515625	930.0
14	8853	759.574667989897	813.752	27217	769.59716796875	341.0
15	8853	759.574667989897	813.752	27217	780.5568237304688	6749.0
16	8853	759.574667989897	813.752	27217	781.5673828125	2211.0
0	8854	759.575908828257	830.0	40436	86.09568786621094	1140.0
1	8854	759.575908828257	830.0	40436	89.05918884277344	167.0
2	8854	759.575908828257	830.0	40436	184.0729522705078	37268.0
3	8854	759.575908828257	830.0	40436	185.07659912109375	6793.0
4	8854	759.575908828257	830.0	40436	186.07717895507812	906.0
5	8854	759.575908828257	830.0	40436	496.3396911621094	335.0
6	8854	759.575908828257	830.0	40436	597.4909057617188	511.0
7	8854	759.575908828257	830.0	40436	756.5531616210938	901.0
8	8854	759.575908828257	830.0	40436	757.5675048828125	629.0
9	8854	759.575908828257	830.0	40436	758.5708618164062	50889.0
10	8854	759.575908828257	830.0	40436	759.574951171875	26174.0
11	8854	759.575908828257	830.0	40436	760.5796508789062	7773.0
12	8854	759.575908828257	830.0	40436	761.5888671875	1670.0
13	8854	759.575908828257	830.0	40436	762.563720703125	282.0
14	8854	759.575908828257	830.0	40436	762.5988159179688	338.0
15	8854	759.575908828257	830.0	40436	768.5941772460938	1082.0
16	8854	759.575908828257	830.0	40436	769.5969848632812	525.0
17	8854	759.575908828257	830.0	40436	770.6004638671875	335.0
18	8854	759.575908828257	830.0	40436	772.6054077148438	406.0
19	8854	759.575908828257	830.0	40436	780.560546875	13339.0
20	8854	759.575908828257	830.0	40436	781.559326171875	4604.0
0	8855	759.576661473644	836.0939999999999	52030	86.0956039428711	857.0
1	8855	759.576661473644	836.0939999999999	52030	89.0591049194336	449.0
2	8855	759.576661473644	836.0939999999999	52030	124.99871063232422	391.0
3	8855	759.576661473644	836.0939999999999	52030	183.50782775878906	634.0
4	8855	759.576661473644	836.0939999999999	52030	184.07080078125	47553.0
5	8855	759.576661473644	836.0939999999999	52030	185.07443237304688	5790.0
6	8855	759.576661473644	836.0939999999999	52030	186.0769500732422	731.0
7	8855	759.576661473644	836.0939999999999	52030	189.14732360839844	335.0
8	8855	759.576661473644	836.0939999999999	52030	496.3357849121094	167.0
9	8855	759.576661473644	836.0939999999999	52030	756.5519409179688	925.0
10	8855	759.576661473644	836.0939999999999	52030	757.5585327148438	619.0
11	8855	759.576661473644	836.0939999999999	52030	758.5657958984375	38218.0
12	8855	759.576661473644	836.0939999999999	52030	759.56591796875	37195.0
13	8855	759.576661473644	836.0939999999999	52030	760.5745239257812	10074.0
14	8855	759.576661473644	836.0939999999999	52030	761.5798950195312	1541.0
15	8855	759.576661473644	836.0939999999999	52030	768.5811767578125	1031.0
16	8855	759.576661473644	836.0939999999999	52030	769.583984375	667.0
17	8855	759.576661473644	836.0939999999999	52030	770.5992431640625	279.0
18	8855	759.576661473644	836.0939999999999	52030	772.5924072265625	398.0
19	8855	759.576661473644	836.0939999999999	52030	772.615966796875	172.0
20	8855	759.576661473644	836.0939999999999	52030	774.5960083007812	396.0
21	8855	759.576661473644	836.0939999999999	52030	775.5869750976562	167.0
22	8855	759.576661473644	836.0939999999999	52030	778.5440673828125	965.0
23	8855	759.576661473644	836.0939999999999	52030	779.5612182617188	614.0
24	8855	759.576661473644	836.0939999999999	52030	780.5474853515625	14815.0
25	8855	759.576661473644	836.0939999999999	52030	781.5540771484375	7816.0
0	8856	759.575920376034	846.2489999999999	65279	86.09676361083984	1193.0
1	8856	759.575920376034	846.2489999999999	65279	89.05762481689453	279.0
2	8856	759.575920376034	846.2489999999999	65279	104.10627746582031	558.0
3	8856	759.575920376034	846.2489999999999	65279	125.00019836425781	511.0
4	8856	759.575920376034	846.2489999999999	65279	133.0878448486328	446.0
5	8856	759.575920376034	846.2489999999999	65279	183.5040283203125	514.0
6	8856	759.575920376034	846.2489999999999	65279	184.07275390625	59894.0
7	8856	759.575920376034	846.2489999999999	65279	185.07638549804688	6819.0
8	8856	759.575920376034	846.2489999999999	65279	186.0769805908203	1296.0
9	8856	759.575920376034	846.2489999999999	65279	264.2681884765625	850.0
10	8856	759.575920376034	846.2489999999999	65279	380.2584533691406	1046.0
11	8856	759.575920376034	846.2489999999999	65279	496.3398132324219	454.0
12	8856	759.575920376034	846.2489999999999	65279	575.5000610351562	167.0
13	8856	759.575920376034	846.2489999999999	65279	756.5614013671875	1352.0
14	8856	759.575920376034	846.2489999999999	65279	757.5679931640625	812.0
15	8856	759.575920376034	846.2489999999999	65279	758.5363159179688	227.0
16	8856	759.575920376034	846.2489999999999	65279	758.5713500976562	70259.0
17	8856	759.575920376034	846.2489999999999	65279	759.5753784179688	37868.0
18	8856	759.575920376034	846.2489999999999	65279	760.583984375	10965.0
19	8856	759.575920376034	846.2489999999999	65279	761.58544921875	2492.0
20	8856	759.575920376034	846.2489999999999	65279	762.5953979492188	511.0
21	8856	759.575920376034	846.2489999999999	65279	764.5509033203125	343.0
22	8856	759.575920376034	846.2489999999999	65279	768.5946655273438	1532.0
23	8856	759.575920376034	846.2489999999999	65279	769.5974731445312	813.0
24	8856	759.575920376034	846.2489999999999	65279	770.6166381835938	223.0
25	8856	759.575920376034	846.2489999999999	65279	771.526611328125	279.0
26	8856	759.575920376034	846.2489999999999	65279	772.0249633789062	335.0
27	8856	759.575920376034	846.2489999999999	65279	772.5902099609375	460.0
28	8856	759.575920376034	846.2489999999999	65279	774.6016845703125	342.0
29	8856	759.575920376034	846.2489999999999	65279	778.5497436523438	822.0
30	8856	759.575920376034	846.2489999999999	65279	779.5708618164062	826.0
31	8856	759.575920376034	846.2489999999999	65279	780.55712890625	22038.0
32	8856	759.575920376034	846.2489999999999	65279	781.559814453125	9708.0
0	8857	759.5763560467669	854.3739999999999	92524	86.09575653076172	984.0
1	8857	759.5763560467669	854.3739999999999	92524	89.05925750732422	391.0
2	8857	759.5763560467669	854.3739999999999	92524	133.0848846435547	223.0
3	8857	759.5763560467669	854.3739999999999	92524	184.07492065429688	63142.0
4	8857	759.5763560467669	854.3739999999999	92524	185.07855224609375	6918.0
5	8857	759.5763560467669	854.3739999999999	92524	186.0791473388672	1430.0
6	8857	759.5763560467669	854.3739999999999	92524	496.3490295410156	392.0
7	8857	759.5763560467669	854.3739999999999	92524	502.3302917480469	223.0
8	8857	759.5763560467669	854.3739999999999	92524	575.5030517578125	167.0
9	8857	759.5763560467669	854.3739999999999	92524	756.5645141601562	1208.0
10	8857	759.5763560467669	854.3739999999999	92524	757.5711059570312	827.0
11	8857	759.5763560467669	854.3739999999999	92524	758.574462890625	70348.0
12	8857	759.5763560467669	854.3739999999999	92524	759.5784912109375	34946.0
13	8857	759.5763560467669	854.3739999999999	92524	760.5831909179688	11433.0
14	8857	759.5763560467669	854.3739999999999	92524	761.5885620117188	2538.0
15	8857	759.5763560467669	854.3739999999999	92524	762.5985107421875	394.0
16	8857	759.5763560467669	854.3739999999999	92524	768.5938720703125	1628.0
17	8857	759.5763560467669	854.3739999999999	92524	769.5927734375	884.0
18	8857	759.5763560467669	854.3739999999999	92524	772.58544921875	456.0
19	8857	759.5763560467669	854.3739999999999	92524	774.6008911132812	175.0
20	8857	759.5763560467669	854.3739999999999	92524	775.6036987304688	279.0
21	8857	759.5763560467669	854.3739999999999	92524	780.5602416992188	19348.0
22	8857	759.5763560467669	854.3739999999999	92524	781.5590209960938	13434.0
0	8858	759.5746779881069	862.503	108169	86.0954818725586	1150.0
1	8858	759.5746779881069	862.503	108169	89.05764770507812	446.0
2	8858	759.5746779881069	862.503	108169	104.10771942138672	986.0
3	8858	759.5746779881069	862.503	108169	133.08779907226562	446.0
4	8858	759.5746779881069	862.503	108169	183.501953125	995.0
5	8858	759.5746779881069	862.503	108169	184.0745086669922	74467.0
6	8858	759.5746779881069	862.503	108169	185.0762176513672	9803.0
7	8858	759.5746779881069	862.503	108169	186.07681274414062	1709.0
8	8858	759.5746779881069	862.503	108169	496.34197998046875	629.0
9	8858	759.5746779881069	862.503	108169	575.505615234375	335.0
10	8858	759.5746779881069	862.503	108169	756.5635375976562	1771.0
11	8858	759.5746779881069	862.503	108169	757.181396484375	285.0
12	8858	759.5746779881069	862.503	108169	757.5234985351562	171.0
13	8858	759.5746779881069	862.503	108169	757.5584716796875	964.0
14	8858	759.5746779881069	862.503	108169	757.5973510742188	297.0
15	8858	759.5746779881069	862.503	108169	758.5735473632812	87000.0
16	8858	759.5746779881069	862.503	108169	759.5775756835938	62239.0
17	8858	759.5746779881069	862.503	108169	760.582275390625	19445.0
18	8858	759.5746779881069	862.503	108169	762.5975952148438	672.0
19	8858	759.5746779881069	862.503	108169	768.5889892578125	2737.0
20	8858	759.5746779881069	862.503	108169	769.5996704101562	1377.0
21	8858	759.5746779881069	862.503	108169	772.5963134765625	760.0
22	8858	759.5746779881069	862.503	108169	774.5999145507812	455.0
23	8858	759.5746779881069	862.503	108169	780.5592651367188	26785.0
0	8859	759.57622056694	891.9639999999999	181042	86.09715270996094	2628.0
1	8859	759.57622056694	891.9639999999999	181042	87.08161926269531	167.0
2	8859	759.57622056694	891.9639999999999	181042	87.0987548828125	172.0
3	8859	759.57622056694	891.9639999999999	181042	89.06067657470703	632.0
4	8859	759.57622056694	891.9639999999999	181042	101.06092071533203	167.0
5	8859	759.57622056694	891.9639999999999	181042	101.09642028808594	279.0
6	8859	759.57622056694	891.9639999999999	181042	103.07730102539062	285.0
7	8859	759.57622056694	891.9639999999999	181042	104.10809326171875	991.0
8	8859	759.57622056694	891.9639999999999	181042	125.00055694580078	986.0
9	8859	759.57622056694	891.9639999999999	181042	133.08656311035156	335.0
10	8859	759.57622056694	891.9639999999999	181042	145.12351989746094	558.0
11	8859	759.57622056694	891.9639999999999	181042	147.10409545898438	223.0
12	8859	759.57622056694	891.9639999999999	181042	183.50428771972656	1334.0
13	8859	759.57622056694	891.9639999999999	181042	184.07493591308594	85940.0
14	8859	759.57622056694	891.9639999999999	181042	185.07666015625	11575.0
15	8859	759.57622056694	891.9639999999999	181042	186.07916259765625	2118.0
16	8859	759.57622056694	891.9639999999999	181042	478.329345703125	279.0
17	8859	759.57622056694	891.9639999999999	181042	496.3486633300781	626.0
18	8859	759.57622056694	891.9639999999999	181042	497.35302734375	225.0
19	8859	759.57622056694	891.9639999999999	181042	575.4992065429688	223.0
20	8859	759.57622056694	891.9639999999999	181042	597.4867553710938	279.0
21	8859	759.57622056694	891.9639999999999	181042	721.4774780273438	510.0
22	8859	759.57622056694	891.9639999999999	181042	722.4794311523438	223.0
23	8859	759.57622056694	891.9639999999999	181042	756.5598754882812	3163.0
24	8859	759.57622056694	891.9639999999999	181042	757.033935546875	424.0
25	8859	759.57622056694	891.9639999999999	181042	757.5626220703125	1364.0
26	8859	759.57622056694	891.9639999999999	181042	758.57373046875	82289.0
27	8859	759.57622056694	891.9639999999999	181042	759.5778198242188	78577.0
28	8859	759.57622056694	891.9639999999999	181042	760.58251953125	22772.0
29	8859	759.57622056694	891.9639999999999	181042	768.5970458984375	3282.0
30	8859	759.57622056694	891.9639999999999	181042	769.603759765625	1340.0
31	8859	759.57622056694	891.9639999999999	181042	772.5964965820312	823.0
32	8859	759.57622056694	891.9639999999999	181042	773.582275390625	585.0
33	8859	759.57622056694	891.9639999999999	181042	774.6040649414062	484.0
34	8859	759.57622056694	891.9639999999999	181042	778.536376953125	398.0
35	8859	759.57622056694	891.9639999999999	181042	778.5797119140625	177.0
36	8859	759.57622056694	891.9639999999999	181042	780.5555419921875	40813.0
37	8859	759.57622056694	891.9639999999999	181042	781.5621948242188	16508.0
0	8860	760.5788668124941	990.4739999999999	138769	86.09600067138672	4635.0
1	8860	760.5788668124941	990.4739999999999	138769	89.05817413330078	633.0
2	8860	760.5788668124941	990.4739999999999	138769	104.10681915283203	1995.0
3	8860	760.5788668124941	990.4739999999999	138769	125.00071716308594	1973.0
4	8860	760.5788668124941	990.4739999999999	138769	183.50253295898438	3295.0
5	8860	760.5788668124941	990.4739999999999	138769	183.9850311279297	346.0
6	8860	760.5788668124941	990.4739999999999	138769	184.0731658935547	118837.0
7	8860	760.5788668124941	990.4739999999999	138769	184.63702392578125	4925.0
8	8860	760.5788668124941	990.4739999999999	138769	184.7637176513672	6804.0
9	8860	760.5788668124941	990.4739999999999	138769	184.7848358154297	365.0
10	8860	760.5788668124941	990.4739999999999	138769	185.07681274414062	37576.0
11	8860	760.5788668124941	990.4739999999999	138769	185.88861083984375	167.0
12	8860	760.5788668124941	990.4739999999999	138769	186.07931518554688	4256.0
13	8860	760.5788668124941	990.4739999999999	138769	496.34234619140625	1400.0
14	8860	760.5788668124941	990.4739999999999	138769	502.3299255371094	335.0
15	8860	760.5788668124941	990.4739999999999	138769	756.186767578125	1183.0
16	8860	760.5788668124941	990.4739999999999	138769	756.5596923828125	4024.0
17	8860	760.5788668124941	990.4739999999999	138769	758.5696411132812	98512.0
18	8860	760.5788668124941	990.4739999999999	138769	759.5736694335938	84022.0
19	8860	760.5788668124941	990.4739999999999	138769	760.582275390625	48432.0
20	8860	760.5788668124941	990.4739999999999	138769	762.5897827148438	1201.0
21	8860	760.5788668124941	990.4739999999999	138769	763.6082153320312	223.0
22	8860	760.5788668124941	990.4739999999999	138769	768.5889892578125	2167.0
23	8860	760.5788668124941	990.4739999999999	138769	772.5884399414062	5892.0
24	8860	760.5788668124941	990.4739999999999	138769	773.5584716796875	242.0
25	8860	760.5788668124941	990.4739999999999	138769	773.5938720703125	2146.0
26	8860	760.5788668124941	990.4739999999999	138769	774.6077880859375	1473.0
27	8860	760.5788668124941	990.4739999999999	138769	780.5553588867188	30059.0
28	8860	760.5788668124941	990.4739999999999	138769	781.5579833984375	15661.0
0	8861	760.5895168533419	1068.69	819805	60.08186721801758	285.0
1	8861	760.5895168533419	1068.69	819805	86.09742736816406	2463.0
2	8861	760.5895168533419	1068.69	819805	104.1083984375	1272.0
3	8861	760.5895168533419	1068.69	819805	124.99931335449219	1391.0
4	8861	760.5895168533419	1068.69	819805	146.98114013671875	335.0
5	8861	760.5895168533419	1068.69	819805	183.50279235839844	2423.0
6	8861	760.5895168533419	1068.69	819805	184.07534790039062	106596.0
7	8861	760.5895168533419	1068.69	819805	184.95217895507812	257.0
8	8861	760.5895168533419	1068.69	819805	184.96755981445312	1719.0
9	8861	760.5895168533419	1068.69	819805	185.07899475097656	15635.0
10	8861	760.5895168533419	1068.69	819805	186.07957458496094	3124.0
11	8861	760.5895168533419	1068.69	819805	496.34625244140625	913.0
12	8861	760.5895168533419	1068.69	819805	504.34930419921875	338.0
13	8861	760.5895168533419	1068.69	819805	522.3569946289062	167.0
14	8861	760.5895168533419	1068.69	819805	629.560791015625	335.0
15	8861	760.5895168533419	1068.69	819805	721.482177734375	223.0
16	8861	760.5895168533419	1068.69	819805	756.5569458007812	1975.0
17	8861	760.5895168533419	1068.69	819805	757.5635375976562	943.0
18	8861	760.5895168533419	1068.69	819805	758.1895751953125	773.0
19	8861	760.5895168533419	1068.69	819805	758.57470703125	43830.0
20	8861	760.5895168533419	1068.69	819805	760.5912475585938	103834.0
21	8861	760.5895168533419	1068.69	819805	760.6340942382812	307.0
22	8861	760.5895168533419	1068.69	819805	761.5966186523438	86189.0
23	8861	760.5895168533419	1068.69	819805	762.5987548828125	34009.0
24	8861	760.5895168533419	1068.69	819805	763.6054077148438	7125.0
25	8861	760.5895168533419	1068.69	819805	764.60107421875	710.0
26	8861	760.5895168533419	1068.69	819805	766.53564453125	379.0
27	8861	760.5895168533419	1068.69	819805	766.5825805664062	3752.0
28	8861	760.5895168533419	1068.69	819805	770.6121215820312	2895.0
29	8861	760.5895168533419	1068.69	819805	771.5848388671875	351.0
30	8861	760.5895168533419	1068.69	819805	771.6083984375	1243.0
31	8861	760.5895168533419	1068.69	819805	772.585693359375	805.0
32	8861	760.5895168533419	1068.69	819805	772.6288452148438	972.0
33	8861	760.5895168533419	1068.69	819805	774.6089477539062	2264.0
34	8861	760.5895168533419	1068.69	819805	775.6077880859375	1058.0
35	8861	760.5895168533419	1068.69	819805	778.5372924804688	711.0
36	8861	760.5895168533419	1068.69	819805	779.550537109375	508.0
37	8861	760.5895168533419	1068.69	819805	779.578125	282.0
38	8861	760.5895168533419	1068.69	819805	780.5565185546875	2171.0
39	8861	760.5895168533419	1068.69	819805	781.5670776367188	842.0
0	8862	760.5851091162849	1153.01	328681	60.08058547973633	391.0
1	8862	760.5851091162849	1153.01	328681	86.09721374511719	3951.0
2	8862	760.5851091162849	1153.01	328681	87.08036804199219	176.0
3	8862	760.5851091162849	1153.01	328681	87.10014343261719	279.0
4	8862	760.5851091162849	1153.01	328681	89.05941009521484	790.0
5	8862	760.5851091162849	1153.01	328681	103.07451629638672	504.0
6	8862	760.5851091162849	1153.01	328681	104.1081771850586	1713.0
7	8862	760.5851091162849	1153.01	328681	125.00065612792969	1704.0
8	8862	760.5851091162849	1153.01	328681	133.0850372314453	566.0
9	8862	760.5851091162849	1153.01	328681	147.10421752929688	391.0
10	8862	760.5851091162849	1153.01	328681	183.5025177001953	3516.0
11	8862	760.5851091162849	1153.01	328681	183.98501586914062	350.0
12	8862	760.5851091162849	1153.01	328681	184.01376342773438	901.0
13	8862	760.5851091162849	1153.01	328681	184.0731658935547	111701.0
14	8862	760.5851091162849	1153.01	328681	184.63702392578125	4430.0
15	8862	760.5851091162849	1153.01	328681	184.7637176513672	7214.0
16	8862	760.5851091162849	1153.01	328681	184.96728515625	3991.0
17	8862	760.5851091162849	1153.01	328681	185.07872009277344	27346.0
18	8862	760.5851091162849	1153.01	328681	186.07931518554688	4406.0
19	8862	760.5851091162849	1153.01	328681	187.08261108398438	335.0
20	8862	760.5851091162849	1153.01	328681	187.113525390625	167.0
21	8862	760.5851091162849	1153.01	328681	478.33282470703125	451.0
22	8862	760.5851091162849	1153.01	328681	496.33966064453125	864.0
23	8862	760.5851091162849	1153.01	328681	597.4838256835938	570.0
24	8862	760.5851091162849	1153.01	328681	756.172119140625	1140.0
25	8862	760.5851091162849	1153.01	328681	756.560546875	1944.0
26	8862	760.5851091162849	1153.01	328681	757.174560546875	483.0
27	8862	760.5851091162849	1153.01	328681	758.574462890625	107049.0
28	8862	760.5851091162849	1153.01	328681	759.5784912109375	103451.0
29	8862	760.5851091162849	1153.01	328681	760.5831909179688	80895.0
30	8862	760.5851091162849	1153.01	328681	761.5924682617188	34266.0
31	8862	760.5851091162849	1153.01	328681	762.5985107421875	5692.0
32	8862	760.5851091162849	1153.01	328681	763.6051635742188	811.0
33	8862	760.5851091162849	1153.01	328681	768.5938110351562	6357.0
34	8862	760.5851091162849	1153.01	328681	769.6005249023438	2058.0
35	8862	760.5851091162849	1153.01	328681	770.60009765625	747.0
36	8862	760.5851091162849	1153.01	328681	771.5963745117188	409.0
37	8862	760.5851091162849	1153.01	328681	772.58935546875	1435.0
38	8862	760.5851091162849	1153.01	328681	773.5947875976562	810.0
39	8862	760.5851091162849	1153.01	328681	774.5733032226562	233.0
40	8862	760.5851091162849	1153.01	328681	774.600830078125	463.0
41	8862	760.5851091162849	1153.01	328681	780.5562744140625	7824.0
42	8862	760.5851091162849	1153.01	328681	781.5589599609375	2037.0
43	8862	760.5851091162849	1153.01	328681	782.5740966796875	170.0
0	8863	760.580312074346	876.72	29895	86.09563446044922	1701.0
1	8863	760.580312074346	876.72	29895	104.1064224243164	915.0
2	8863	760.580312074346	876.72	29895	124.99872589111328	1141.0
3	8863	760.580312074346	876.72	29895	183.50015258789062	953.0
4	8863	760.580312074346	876.72	29895	183.53268432617188	188.0
5	8863	760.580312074346	876.72	29895	184.0727081298828	90265.0
6	8863	760.580312074346	876.72	29895	185.0763397216797	11345.0
7	8863	760.580312074346	876.72	29895	186.07693481445312	1602.0
8	8863	760.580312074346	876.72	29895	496.3324279785156	456.0
9	8863	760.580312074346	876.72	29895	756.551513671875	2783.0
10	8863	760.580312074346	876.72	29895	757.1810302734375	336.0
11	8863	760.580312074346	876.72	29895	757.204345703125	171.0
12	8863	760.580312074346	876.72	29895	757.5619506835938	1076.0
13	8863	760.580312074346	876.72	29895	758.5692138671875	91227.0
14	8863	760.580312074346	876.72	29895	759.5732421875	56560.0
15	8863	760.580312074346	876.72	29895	760.5779418945312	33997.0
16	8863	760.580312074346	876.72	29895	768.5924682617188	2970.0
17	8863	760.580312074346	876.72	29895	769.5952758789062	1798.0
18	8863	760.580312074346	876.72	29895	770.4850463867188	286.0
19	8863	760.580312074346	876.72	29895	772.5487670898438	169.0
20	8863	760.580312074346	876.72	29895	772.5880126953125	881.0
21	8863	760.580312074346	876.72	29895	774.6073608398438	409.0
22	8863	760.580312074346	876.72	29895	780.554931640625	30247.0
23	8863	760.580312074346	876.72	29895	781.5576171875	11982.0
0	8864	760.57951223394	949.8510000000001	117536	86.09598541259766	4308.0
1	8864	760.57951223394	949.8510000000001	117536	89.05949401855469	907.0
2	8864	760.57951223394	949.8510000000001	117536	104.10682678222656	1515.0
3	8864	760.57951223394	949.8510000000001	117536	125.00077056884766	2034.0
4	8864	760.57951223394	949.8510000000001	117536	146.9844512939453	279.0
5	8864	760.57951223394	949.8510000000001	117536	166.06100463867188	167.0
6	8864	760.57951223394	949.8510000000001	117536	183.502685546875	3042.0
7	8864	760.57951223394	949.8510000000001	117536	183.9871063232422	568.0
8	8864	760.57951223394	949.8510000000001	117536	184.0043487548828	556.0
9	8864	760.57951223394	949.8510000000001	117536	184.07333374023438	102884.0
10	8864	760.57951223394	949.8510000000001	117536	184.7657928466797	6886.0
11	8864	760.57951223394	949.8510000000001	117536	185.07696533203125	25039.0
12	8864	760.57951223394	949.8510000000001	117536	186.05828857421875	187.0
13	8864	760.57951223394	949.8510000000001	117536	186.0775604248047	4104.0
14	8864	760.57951223394	949.8510000000001	117536	187.08084106445312	335.0
15	8864	760.57951223394	949.8510000000001	117536	478.3301696777344	451.0
16	8864	760.57951223394	949.8510000000001	117536	496.340087890625	988.0
17	8864	760.57951223394	949.8510000000001	117536	497.3381652832031	235.0
18	8864	760.57951223394	949.8510000000001	117536	502.3308410644531	335.0
19	8864	760.57951223394	949.8510000000001	117536	597.4912719726562	624.0
20	8864	760.57951223394	949.8510000000001	117536	721.4901123046875	570.0
21	8864	760.57951223394	949.8510000000001	117536	756.1766357421875	472.0
22	8864	760.57951223394	949.8510000000001	117536	756.557373046875	11132.0
23	8864	760.57951223394	949.8510000000001	117536	757.1907958984375	645.0
24	8864	760.57951223394	949.8510000000001	117536	757.56396484375	3280.0
25	8864	760.57951223394	949.8510000000001	117536	757.6300659179688	908.0
26	8864	760.57951223394	949.8510000000001	117536	758.5751342773438	71547.0
27	8864	760.57951223394	949.8510000000001	117536	759.5791625976562	107057.0
28	8864	760.57951223394	949.8510000000001	117536	760.5838623046875	45426.0
29	8864	760.57951223394	949.8510000000001	117536	761.5970458984375	8011.0
30	8864	760.57951223394	949.8510000000001	117536	762.5952758789062	968.0
31	8864	760.57951223394	949.8510000000001	117536	763.5707397460938	281.0
32	8864	760.57951223394	949.8510000000001	117536	764.5507202148438	167.0
33	8864	760.57951223394	949.8510000000001	117536	768.5514526367188	372.0
34	8864	760.57951223394	949.8510000000001	117536	768.598388671875	3310.0
35	8864	760.57951223394	949.8510000000001	117536	769.55419921875	345.0
36	8864	760.57951223394	949.8510000000001	117536	769.5972900390625	1311.0
37	8864	760.57951223394	949.8510000000001	117536	770.6046752929688	453.0
38	8864	760.57951223394	949.8510000000001	117536	772.597900390625	1338.0
39	8864	760.57951223394	949.8510000000001	117536	773.6072387695312	814.0
40	8864	760.57951223394	949.8510000000001	117536	774.570068359375	722.0
41	8864	760.57951223394	949.8510000000001	117536	774.6015014648438	966.0
42	8864	760.57951223394	949.8510000000001	117536	775.5689086914062	418.0
43	8864	760.57951223394	949.8510000000001	117536	778.0609130859375	634.0
44	8864	760.57951223394	949.8510000000001	117536	778.0845947265625	292.0
45	8864	760.57951223394	949.8510000000001	117536	778.5455932617188	301.0
46	8864	760.57951223394	949.8510000000001	117536	780.5609130859375	62348.0
47	8864	760.57951223394	949.8510000000001	117536	781.5675048828125	32657.0
0	8865	760.578256317982	836.0939999999999	16254	86.0956039428711	857.0
1	8865	760.578256317982	836.0939999999999	16254	89.0591049194336	449.0
2	8865	760.578256317982	836.0939999999999	16254	124.99871063232422	391.0
3	8865	760.578256317982	836.0939999999999	16254	184.07080078125	47553.0
4	8865	760.578256317982	836.0939999999999	16254	185.07443237304688	5790.0
5	8865	760.578256317982	836.0939999999999	16254	186.0769500732422	731.0
6	8865	760.578256317982	836.0939999999999	16254	189.14732360839844	335.0
7	8865	760.578256317982	836.0939999999999	16254	496.3357849121094	167.0
8	8865	760.578256317982	836.0939999999999	16254	756.5519409179688	925.0
9	8865	760.578256317982	836.0939999999999	16254	757.5585327148438	619.0
10	8865	760.578256317982	836.0939999999999	16254	758.5657958984375	38218.0
11	8865	760.578256317982	836.0939999999999	16254	759.56591796875	37195.0
12	8865	760.578256317982	836.0939999999999	16254	760.5745239257812	10074.0
13	8865	760.578256317982	836.0939999999999	16254	761.5798950195312	1541.0
14	8865	760.578256317982	836.0939999999999	16254	768.5811767578125	1031.0
15	8865	760.578256317982	836.0939999999999	16254	769.583984375	667.0
16	8865	760.578256317982	836.0939999999999	16254	770.5992431640625	279.0
17	8865	760.578256317982	836.0939999999999	16254	772.5924072265625	398.0
18	8865	760.578256317982	836.0939999999999	16254	772.615966796875	172.0
19	8865	760.578256317982	836.0939999999999	16254	774.5960083007812	396.0
20	8865	760.578256317982	836.0939999999999	16254	775.5869750976562	167.0
21	8865	760.578256317982	836.0939999999999	16254	778.5440673828125	965.0
22	8865	760.578256317982	836.0939999999999	16254	779.5612182617188	614.0
23	8865	760.578256317982	836.0939999999999	16254	780.5474853515625	14815.0
24	8865	760.578256317982	836.0939999999999	16254	781.5540771484375	7816.0
0	8866	760.5790515504469	806.6439999999999	6367	184.07266235351562	25133.0
1	8866	760.5790515504469	806.6439999999999	6367	185.0762939453125	2016.0
2	8866	760.5790515504469	806.6439999999999	6367	756.5524291992188	502.0
3	8866	760.5790515504469	806.6439999999999	6367	758.5740356445312	21019.0
4	8866	760.5790515504469	806.6439999999999	6367	759.5780639648438	10666.0
5	8866	760.5790515504469	806.6439999999999	6367	760.5789184570312	2746.0
6	8866	760.5790515504469	806.6439999999999	6367	761.592041015625	586.0
7	8866	760.5790515504469	806.6439999999999	6367	768.5895385742188	515.0
8	8866	760.5790515504469	806.6439999999999	6367	773.5983276367188	223.0
9	8866	760.5790515504469	806.6439999999999	6367	780.5558471679688	5022.0
10	8866	760.5790515504469	806.6439999999999	6367	781.5585327148438	2220.0
0	8867	760.5790253921741	902.12	53526	45.03371047973633	335.0
1	8867	760.5790253921741	902.12	53526	59.04928207397461	690.0
2	8867	760.5790253921741	902.12	53526	86.09715270996094	2192.0
3	8867	760.5790253921741	902.12	53526	87.1000747680664	228.0
4	8867	760.5790253921741	902.12	53526	89.06067657470703	800.0
5	8867	760.5790253921741	902.12	53526	103.0772933959961	573.0
6	8867	760.5790253921741	902.12	53526	104.10664367675781	1372.0
7	8867	760.5790253921741	902.12	53526	115.1129379272461	794.0
8	8867	760.5790253921741	902.12	53526	117.0899658203125	279.0
9	8867	760.5790253921741	902.12	53526	125.00054168701172	1413.0
10	8867	760.5790253921741	902.12	53526	133.0849151611328	391.0
11	8867	760.5790253921741	902.12	53526	145.12179565429688	614.0
12	8867	760.5790253921741	902.12	53526	147.10235595703125	335.0
13	8867	760.5790253921741	902.12	53526	159.13926696777344	1277.0
14	8867	760.5790253921741	902.12	53526	183.50042724609375	1524.0
15	8867	760.5790253921741	902.12	53526	183.92544555664062	305.0
16	8867	760.5790253921741	902.12	53526	184.07489013671875	96603.0
17	8867	760.5790253921741	902.12	53526	185.0785369873047	13443.0
18	8867	760.5790253921741	902.12	53526	186.0810546875	2049.0
19	8867	760.5790253921741	902.12	53526	191.13034057617188	279.0
20	8867	760.5790253921741	902.12	53526	203.16549682617188	561.0
21	8867	760.5790253921741	902.12	53526	217.17831420898438	502.0
22	8867	760.5790253921741	902.12	53526	496.3453369140625	975.0
23	8867	760.5790253921741	902.12	53526	502.3329162597656	502.0
24	8867	760.5790253921741	902.12	53526	575.5091552734375	502.0
25	8867	760.5790253921741	902.12	53526	597.489990234375	223.0
26	8867	760.5790253921741	902.12	53526	756.5595703125	5370.0
27	8867	760.5790253921741	902.12	53526	757.566162109375	2052.0
28	8867	760.5790253921741	902.12	53526	758.5734252929688	115891.0
29	8867	760.5790253921741	902.12	53526	759.5774536132812	84643.0
30	8867	760.5790253921741	902.12	53526	760.5821533203125	30088.0
31	8867	760.5790253921741	902.12	53526	762.5701904296875	7356.0
32	8867	760.5790253921741	902.12	53526	763.5651245117188	2506.0
33	8867	760.5790253921741	902.12	53526	764.5646362304688	630.0
34	8867	760.5790253921741	902.12	53526	767.5202026367188	1079.0
35	8867	760.5790253921741	902.12	53526	768.5927734375	3003.0
36	8867	760.5790253921741	902.12	53526	769.5995483398438	1255.0
37	8867	760.5790253921741	902.12	53526	770.5637817382812	228.0
38	8867	760.5790253921741	902.12	53526	770.61083984375	400.0
39	8867	760.5790253921741	902.12	53526	771.5796508789062	225.0
40	8867	760.5790253921741	902.12	53526	772.5922241210938	891.0
41	8867	760.5790253921741	902.12	53526	773.6016235351562	468.0
42	8867	760.5790253921741	902.12	53526	780.5591430664062	45286.0
43	8867	760.5790253921741	902.12	53526	781.5618286132812	16409.0
0	8868	760.589240742054	1090.02	728572	86.0958480834961	1856.0
1	8868	760.589240742054	1090.02	728572	104.10523986816406	862.0
2	8868	760.589240742054	1090.02	728572	125.00060272216797	864.0
3	8868	760.589240742054	1090.02	728572	133.0866241455078	167.0
4	8868	760.589240742054	1090.02	728572	183.50057983398438	1598.0
5	8868	760.589240742054	1090.02	728572	183.52928161621094	351.0
6	8868	760.589240742054	1090.02	728572	184.07313537597656	92534.0
7	8868	760.589240742054	1090.02	728572	185.07676696777344	14295.0
8	8868	760.589240742054	1090.02	728572	186.0773468017578	2629.0
9	8868	760.589240742054	1090.02	728572	387.28973388671875	167.0
10	8868	760.589240742054	1090.02	728572	496.3397521972656	454.0
11	8868	760.589240742054	1090.02	728572	504.34912109375	391.0
12	8868	760.589240742054	1090.02	728572	623.4619140625	244.0
13	8868	760.589240742054	1090.02	728572	623.5042114257812	11909.0
14	8868	760.589240742054	1090.02	728572	624.5098266601562	7556.0
15	8868	760.589240742054	1090.02	728572	625.5126953125	2535.0
16	8868	760.589240742054	1090.02	728572	626.5164184570312	972.0
17	8868	760.589240742054	1090.02	728572	627.5244140625	288.0
18	8868	760.589240742054	1090.02	728572	756.556884765625	817.0
19	8868	760.589240742054	1090.02	728572	757.5596313476562	395.0
20	8868	760.589240742054	1090.02	728572	757.5829467773438	340.0
21	8868	760.589240742054	1090.02	728572	758.5668334960938	13339.0
22	8868	760.589240742054	1090.02	728572	760.5833740234375	58174.0
23	8868	760.589240742054	1090.02	728572	761.5887451171875	56162.0
24	8868	760.589240742054	1090.02	728572	762.5947875976562	37119.0
25	8868	760.589240742054	1090.02	728572	763.6054077148438	9215.0
26	8868	760.589240742054	1090.02	728572	764.51904296875	4057.0
27	8868	760.589240742054	1090.02	728572	764.60498046875	410.0
28	8868	760.589240742054	1090.02	728572	765.5308837890625	2594.0
29	8868	760.589240742054	1090.02	728572	765.5661010742188	438.0
30	8868	760.589240742054	1090.02	728572	766.57080078125	8880.0
31	8868	760.589240742054	1090.02	728572	767.5801391601562	4308.0
32	8868	760.589240742054	1090.02	728572	768.586181640625	4395.0
33	8868	760.589240742054	1090.02	728572	770.5728759765625	2774.0
34	8868	760.589240742054	1090.02	728572	772.6209716796875	915.0
35	8868	760.589240742054	1090.02	728572	774.60498046875	1515.0
36	8868	760.589240742054	1090.02	728572	775.5684204101562	170.0
37	8868	760.589240742054	1090.02	728572	775.6038208007812	739.0
38	8868	760.589240742054	1090.02	728572	778.57666015625	343.0
39	8868	760.589240742054	1090.02	728572	779.578125	167.0
40	8868	760.589240742054	1090.02	728572	780.5564575195312	1500.0
0	8869	760.5791934393139	916.3330000000001	66052	86.09555053710938	3044.0
1	8869	760.5791934393139	916.3330000000001	66052	104.10636138916016	1100.0
2	8869	760.5791934393139	916.3330000000001	66052	125.00027465820312	1387.0
3	8869	760.5791934393139	916.3330000000001	66052	133.08628845214844	689.0
4	8869	760.5791934393139	916.3330000000001	66052	166.0604705810547	223.0
5	8869	760.5791934393139	916.3330000000001	66052	183.50022888183594	2115.0
6	8869	760.5791934393139	916.3330000000001	66052	184.07278442382812	108852.0
7	8869	760.5791934393139	916.3330000000001	66052	184.95346069335938	286.0
8	8869	760.5791934393139	916.3330000000001	66052	184.9688262939453	3155.0
9	8869	760.5791934393139	916.3330000000001	66052	185.07833862304688	19757.0
10	8869	760.5791934393139	916.3330000000001	66052	185.93638610839844	174.0
11	8869	760.5791934393139	916.3330000000001	66052	186.07701110839844	3237.0
12	8869	760.5791934393139	916.3330000000001	66052	575.4996337890625	167.0
13	8869	760.5791934393139	916.3330000000001	66052	721.4782104492188	338.0
14	8869	760.5791934393139	916.3330000000001	66052	756.5568237304688	7487.0
15	8869	760.5791934393139	916.3330000000001	66052	757.1864013671875	456.0
16	8869	760.5791934393139	916.3330000000001	66052	757.5634765625	2618.0
17	8869	760.5791934393139	916.3330000000001	66052	757.6217651367188	753.0
18	8869	760.5791934393139	916.3330000000001	66052	758.5745849609375	111394.0
19	8869	760.5791934393139	916.3330000000001	66052	759.5786743164062	70992.0
20	8869	760.5791934393139	916.3330000000001	66052	760.5833740234375	44883.0
21	8869	760.5791934393139	916.3330000000001	66052	763.6131591796875	228.0
22	8869	760.5791934393139	916.3330000000001	66052	764.5502319335938	396.0
23	8869	760.5791934393139	916.3330000000001	66052	768.593994140625	3495.0
24	8869	760.5791934393139	916.3330000000001	66052	769.6046752929688	1511.0
25	8869	760.5791934393139	916.3330000000001	66052	770.6002807617188	692.0
26	8869	760.5791934393139	916.3330000000001	66052	772.597412109375	1176.0
27	8869	760.5791934393139	916.3330000000001	66052	774.565673828125	940.0
28	8869	760.5791934393139	916.3330000000001	66052	774.60498046875	839.0
29	8869	760.5791934393139	916.3330000000001	66052	775.564453125	412.0
30	8869	760.5791934393139	916.3330000000001	66052	775.5802001953125	405.0
31	8869	760.5791934393139	916.3330000000001	66052	780.5564575195312	48257.0
32	8869	760.5791934393139	916.3330000000001	66052	781.5631103515625	19152.0
0	8870	760.578805164473	934.615	101954	45.032936096191406	223.0
1	8870	760.578805164473	934.615	101954	59.048397064208984	459.0
2	8870	760.578805164473	934.615	101954	60.055572509765625	228.0
3	8870	760.578805164473	934.615	101954	60.08184814453125	346.0
4	8870	760.578805164473	934.615	101954	86.0960922241211	2549.0
5	8870	760.578805164473	934.615	101954	87.08055114746094	279.0
6	8870	760.578805164473	934.615	101954	89.05960083007812	742.0
7	8870	760.578805164473	934.615	101954	101.058349609375	167.0
8	8870	760.578805164473	934.615	101954	101.09526824951172	279.0
9	8870	760.578805164473	934.615	101954	103.07470703125	517.0
10	8870	760.578805164473	934.615	101954	104.10548400878906	1173.0
11	8870	760.578805164473	934.615	101954	115.11172485351562	451.0
12	8870	760.578805164473	934.615	101954	124.99927520751953	1534.0
13	8870	760.578805164473	934.615	101954	133.0852508544922	614.0
14	8870	760.578805164473	934.615	101954	145.1204376220703	279.0
15	8870	760.578805164473	934.615	101954	146.97938537597656	226.0
16	8870	760.578805164473	934.615	101954	147.1009979248047	505.0
17	8870	760.578805164473	934.615	101954	159.13963317871094	628.0
18	8870	760.578805164473	934.615	101954	166.06288146972656	167.0
19	8870	760.578805164473	934.615	101954	173.1558380126953	391.0
20	8870	760.578805164473	934.615	101954	183.5027313232422	2423.0
21	8870	760.578805164473	934.615	101954	183.9603271484375	324.0
22	8870	760.578805164473	934.615	101954	183.97373962402344	227.0
23	8870	760.578805164473	934.615	101954	183.99098205566406	283.0
24	8870	760.578805164473	934.615	101954	184.07337951660156	104318.0
25	8870	760.578805164473	934.615	101954	184.63722229003906	3463.0
26	8870	760.578805164473	934.615	101954	184.74472045898438	454.0
27	8870	760.578805164473	934.615	101954	184.76585388183594	7202.0
28	8870	760.578805164473	934.615	101954	184.79464721679688	326.0
29	8870	760.578805164473	934.615	101954	185.07701110839844	20099.0
30	8870	760.578805164473	934.615	101954	186.05447387695312	236.0
31	8870	760.578805164473	934.615	101954	186.07952880859375	2834.0
32	8870	760.578805164473	934.615	101954	187.07894897460938	167.0
33	8870	760.578805164473	934.615	101954	187.08860778808594	167.0
34	8870	760.578805164473	934.615	101954	187.58160400390625	223.0
35	8870	760.578805164473	934.615	101954	191.12489318847656	279.0
36	8870	760.578805164473	934.615	101954	478.3268127441406	279.0
37	8870	760.578805164473	934.615	101954	496.3398132324219	864.0
38	8870	760.578805164473	934.615	101954	497.3410339355469	279.0
39	8870	760.578805164473	934.615	101954	502.32421875	335.0
40	8870	760.578805164473	934.615	101954	575.506591796875	391.0
41	8870	760.578805164473	934.615	101954	597.4839477539062	335.0
42	8870	760.578805164473	934.615	101954	721.4819946289062	279.0
43	8870	760.578805164473	934.615	101954	756.1682739257812	1021.0
44	8870	760.578805164473	934.615	101954	756.2070922851562	531.0
45	8870	760.578805164473	934.615	101954	756.5528564453125	7165.0
46	8870	760.578805164473	934.615	101954	757.5555419921875	2966.0
47	8870	760.578805164473	934.615	101954	758.3994140625	352.0
48	8870	760.578805164473	934.615	101954	758.5667114257812	89463.0
49	8870	760.578805164473	934.615	101954	759.5707397460938	82744.0
50	8870	760.578805164473	934.615	101954	760.575439453125	28542.0
51	8870	760.578805164473	934.615	101954	761.580810546875	6532.0
52	8870	760.578805164473	934.615	101954	762.5868530273438	841.0
53	8870	760.578805164473	934.615	101954	768.5820922851562	3355.0
54	8870	760.578805164473	934.615	101954	769.5927734375	3050.0
55	8870	760.578805164473	934.615	101954	769.6319580078125	188.0
56	8870	760.578805164473	934.615	101954	771.0354614257812	596.0
57	8870	760.578805164473	934.615	101954	771.5297241210938	223.0
58	8870	760.578805164473	934.615	101954	772.5894165039062	1280.0
59	8870	760.578805164473	934.615	101954	773.5830078125	412.0
60	8870	760.578805164473	934.615	101954	774.5812377929688	974.0
61	8870	760.578805164473	934.615	101954	775.5682373046875	685.0
62	8870	760.578805164473	934.615	101954	775.5958251953125	284.0
63	8870	760.578805164473	934.615	101954	776.5756225585938	2774.0
64	8870	760.578805164473	934.615	101954	778.537109375	170.0
65	8870	760.578805164473	934.615	101954	778.5844116210938	345.0
66	8870	760.578805164473	934.615	101954	780.5484008789062	45684.0
67	8870	760.578805164473	934.615	101954	781.5550537109375	17174.0
0	8871	760.579066027493	975.2410000000001	141677	59.04790496826172	279.0
1	8871	760.579066027493	975.2410000000001	141677	60.078067779541016	340.0
2	8871	760.579066027493	975.2410000000001	141677	86.09684753417969	3892.0
3	8871	760.579066027493	975.2410000000001	141677	87.08131408691406	279.0
4	8871	760.579066027493	975.2410000000001	141677	87.09976959228516	167.0
5	8871	760.579066027493	975.2410000000001	141677	89.06037139892578	786.0
6	8871	760.579066027493	975.2410000000001	141677	98.98542785644531	167.0
7	8871	760.579066027493	975.2410000000001	141677	101.06202697753906	167.0
8	8871	760.579066027493	975.2410000000001	141677	101.09468841552734	279.0
9	8871	760.579066027493	975.2410000000001	141677	103.07555389404297	507.0
10	8871	760.579066027493	975.2410000000001	141677	104.10778045654297	1477.0
11	8871	760.579066027493	975.2410000000001	141677	125.00023651123047	2481.0
12	8871	760.579066027493	975.2410000000001	141677	133.08624267578125	677.0
13	8871	760.579066027493	975.2410000000001	141677	147.10206604003906	446.0
14	8871	760.579066027493	975.2410000000001	141677	166.0640411376953	167.0
15	8871	760.579066027493	975.2410000000001	141677	183.5020751953125	2945.0
16	8871	760.579066027493	975.2410000000001	141677	183.53268432617188	352.0
17	8871	760.579066027493	975.2410000000001	141677	183.9673309326172	622.0
18	8871	760.579066027493	975.2410000000001	141677	183.99989318847656	288.0
19	8871	760.579066027493	975.2410000000001	141677	184.0727081298828	113358.0
20	8871	760.579066027493	975.2410000000001	141677	184.76133728027344	7233.0
21	8871	760.579066027493	975.2410000000001	141677	185.07635498046875	30206.0
22	8871	760.579066027493	975.2410000000001	141677	185.88430786132812	167.0
23	8871	760.579066027493	975.2410000000001	141677	186.007568359375	233.0
24	8871	760.579066027493	975.2410000000001	141677	186.04803466796875	178.0
25	8871	760.579066027493	975.2410000000001	141677	186.07693481445312	3477.0
26	8871	760.579066027493	975.2410000000001	141677	187.0821533203125	279.0
27	8871	760.579066027493	975.2410000000001	141677	189.14926147460938	167.0
28	8871	760.579066027493	975.2410000000001	141677	191.1261749267578	279.0
29	8871	760.579066027493	975.2410000000001	141677	478.3323974609375	335.0
30	8871	760.579066027493	975.2410000000001	141677	496.3392028808594	1228.0
31	8871	760.579066027493	975.2410000000001	141677	497.34356689453125	279.0
32	8871	760.579066027493	975.2410000000001	141677	502.3299255371094	335.0
33	8871	760.579066027493	975.2410000000001	141677	503.333984375	223.0
34	8871	760.579066027493	975.2410000000001	141677	625.5192260742188	223.0
35	8871	760.579066027493	975.2410000000001	141677	721.4815673828125	335.0
36	8871	760.579066027493	975.2410000000001	141677	756.552490234375	5696.0
37	8871	760.579066027493	975.2410000000001	141677	757.1781005859375	509.0
38	8871	760.579066027493	975.2410000000001	141677	757.205322265625	225.0
39	8871	760.579066027493	975.2410000000001	141677	757.5629272460938	1752.0
40	8871	760.579066027493	975.2410000000001	141677	757.6290283203125	1442.0
41	8871	760.579066027493	975.2410000000001	141677	758.5740966796875	119962.0
42	8871	760.579066027493	975.2410000000001	141677	759.5742797851562	107575.0
43	8871	760.579066027493	975.2410000000001	141677	760.5789794921875	54935.0
44	8871	760.579066027493	975.2410000000001	141677	761.5881958007812	10555.0
45	8871	760.579066027493	975.2410000000001	141677	762.5825805664062	971.0
46	8871	760.579066027493	975.2410000000001	141677	763.0429077148438	629.0
47	8871	760.579066027493	975.2410000000001	141677	765.5303344726562	167.0
48	8871	760.579066027493	975.2410000000001	141677	768.597412109375	2501.0
49	8871	760.579066027493	975.2410000000001	141677	769.6002197265625	1196.0
50	8871	760.579066027493	975.2410000000001	141677	770.5997924804688	451.0
51	8871	760.579066027493	975.2410000000001	141677	772.5929565429688	3401.0
52	8871	760.579066027493	975.2410000000001	141677	773.5944213867188	1151.0
53	8871	760.579066027493	975.2410000000001	141677	774.6123046875	1200.0
54	8871	760.579066027493	975.2410000000001	141677	775.5836181640625	342.0
55	8871	760.579066027493	975.2410000000001	141677	775.6111450195312	454.0
56	8871	760.579066027493	975.2410000000001	141677	776.598876953125	394.0
57	8871	760.579066027493	975.2410000000001	141677	778.0835571289062	169.0
58	8871	760.579066027493	975.2410000000001	141677	780.555908203125	45310.0
59	8871	760.579066027493	975.2410000000001	141677	781.5625610351562	19031.0
0	8872	760.580673942621	846.2489999999999	17408	86.09676361083984	1193.0
1	8872	760.580673942621	846.2489999999999	17408	89.05762481689453	279.0
2	8872	760.580673942621	846.2489999999999	17408	104.10627746582031	558.0
3	8872	760.580673942621	846.2489999999999	17408	125.00019836425781	511.0
4	8872	760.580673942621	846.2489999999999	17408	133.0878448486328	446.0
5	8872	760.580673942621	846.2489999999999	17408	183.5040283203125	514.0
6	8872	760.580673942621	846.2489999999999	17408	184.07275390625	59894.0
7	8872	760.580673942621	846.2489999999999	17408	185.07638549804688	6819.0
8	8872	760.580673942621	846.2489999999999	17408	186.0769805908203	1296.0
9	8872	760.580673942621	846.2489999999999	17408	380.2584533691406	1046.0
10	8872	760.580673942621	846.2489999999999	17408	496.3398132324219	454.0
11	8872	760.580673942621	846.2489999999999	17408	575.5000610351562	167.0
12	8872	760.580673942621	846.2489999999999	17408	756.5614013671875	1352.0
13	8872	760.580673942621	846.2489999999999	17408	757.5679931640625	812.0
14	8872	760.580673942621	846.2489999999999	17408	758.5363159179688	227.0
15	8872	760.580673942621	846.2489999999999	17408	758.5713500976562	70259.0
16	8872	760.580673942621	846.2489999999999	17408	759.5753784179688	37868.0
17	8872	760.580673942621	846.2489999999999	17408	760.583984375	10965.0
18	8872	760.580673942621	846.2489999999999	17408	761.58544921875	2492.0
19	8872	760.580673942621	846.2489999999999	17408	762.5953979492188	511.0
20	8872	760.580673942621	846.2489999999999	17408	764.5509033203125	343.0
21	8872	760.580673942621	846.2489999999999	17408	768.5946655273438	1532.0
22	8872	760.580673942621	846.2489999999999	17408	769.5974731445312	813.0
23	8872	760.580673942621	846.2489999999999	17408	770.6166381835938	223.0
24	8872	760.580673942621	846.2489999999999	17408	771.526611328125	279.0
25	8872	760.580673942621	846.2489999999999	17408	772.0249633789062	335.0
26	8872	760.580673942621	846.2489999999999	17408	772.5902099609375	460.0
27	8872	760.580673942621	846.2489999999999	17408	774.6016845703125	342.0
28	8872	760.580673942621	846.2489999999999	17408	778.5497436523438	822.0
29	8872	760.580673942621	846.2489999999999	17408	779.5708618164062	826.0
30	8872	760.580673942621	846.2489999999999	17408	780.55712890625	22038.0
31	8872	760.580673942621	846.2489999999999	17408	781.559814453125	9708.0
0	8873	760.5779906185311	870.627	33321	86.09583282470703	2509.0
1	8873	760.5779906185311	870.627	33321	89.05933380126953	391.0
2	8873	760.5779906185311	870.627	33321	104.1052017211914	805.0
3	8873	760.5779906185311	870.627	33321	125.00213623046875	698.0
4	8873	760.5779906185311	870.627	33321	133.08819580078125	279.0
5	8873	760.5779906185311	870.627	33321	147.10238647460938	223.0
6	8873	760.5779906185311	870.627	33321	183.50047302246094	1541.0
7	8873	760.5779906185311	870.627	33321	184.07302856445312	71120.0
8	8873	760.5779906185311	870.627	33321	184.7674102783203	464.0
9	8873	760.5779906185311	870.627	33321	185.07858276367188	10321.0
10	8873	760.5779906185311	870.627	33321	186.07725524902344	1670.0
11	8873	760.5779906185311	870.627	33321	496.33935546875	623.0
12	8873	760.5779906185311	870.627	33321	575.506103515625	279.0
13	8873	760.5779906185311	870.627	33321	597.4869384765625	283.0
14	8873	760.5779906185311	870.627	33321	756.5562133789062	1830.0
15	8873	760.5779906185311	870.627	33321	757.177978515625	285.0
16	8873	760.5779906185311	870.627	33321	757.5200805664062	229.0
17	8873	760.5779906185311	870.627	33321	757.5589599609375	1441.0
18	8873	760.5779906185311	870.627	33321	758.570068359375	85003.0
19	8873	760.5779906185311	870.627	33321	759.5741577148438	53473.0
20	8873	760.5779906185311	870.627	33321	760.578857421875	27317.0
21	8873	760.5779906185311	870.627	33321	768.5894775390625	2742.0
22	8873	760.5779906185311	870.627	33321	769.4747314453125	470.0
23	8873	760.5779906185311	870.627	33321	769.59619140625	1670.0
24	8873	760.5779906185311	870.627	33321	772.5810546875	633.0
25	8873	760.5779906185311	870.627	33321	774.5728759765625	341.0
26	8873	760.5779906185311	870.627	33321	774.6121826171875	460.0
27	8873	760.5779906185311	870.627	33321	780.5557861328125	28931.0
28	8873	760.5779906185311	870.627	33321	781.5584716796875	12063.0
0	8874	760.57986546948	882.817	40669	86.09561920166016	2163.0
1	8874	760.57986546948	882.817	40669	125.00029754638672	1084.0
2	8874	760.57986546948	882.817	40669	133.0863037109375	335.0
3	8874	760.57986546948	882.817	40669	146.98049926757812	279.0
4	8874	760.57986546948	882.817	40669	183.4982452392578	1677.0
5	8874	760.57986546948	882.817	40669	183.54225158691406	316.0
6	8874	760.57986546948	882.817	40669	184.0727081298828	90412.0
7	8874	760.57986546948	882.817	40669	185.0763397216797	10734.0
8	8874	760.57986546948	882.817	40669	186.078857421875	1727.0
9	8874	760.57986546948	882.817	40669	478.3288879394531	395.0
10	8874	760.57986546948	882.817	40669	575.5054931640625	223.0
11	8874	760.57986546948	882.817	40669	597.4966430664062	399.0
12	8874	760.57986546948	882.817	40669	721.4693603515625	344.0
13	8874	760.57986546948	882.817	40669	756.5593872070312	2912.0
14	8874	760.57986546948	882.817	40669	757.1383666992188	226.0
15	8874	760.57986546948	882.817	40669	757.5620727539062	1524.0
16	8874	760.57986546948	882.817	40669	758.5732421875	91967.0
17	8874	760.57986546948	882.817	40669	759.5772705078125	84926.0
18	8874	760.57986546948	882.817	40669	760.5819702148438	31124.0
19	8874	760.57986546948	882.817	40669	761.5873413085938	4151.0
20	8874	760.57986546948	882.817	40669	764.5567016601562	223.0
21	8874	760.57986546948	882.817	40669	768.5965576171875	2803.0
22	8874	760.57986546948	882.817	40669	769.599365234375	1730.0
23	8874	760.57986546948	882.817	40669	770.6106567382812	520.0
24	8874	760.57986546948	882.817	40669	772.5999145507812	578.0
25	8874	760.57986546948	882.817	40669	774.560302734375	514.0
26	8874	760.57986546948	882.817	40669	774.6074829101562	589.0
27	8874	760.57986546948	882.817	40669	775.6024169921875	446.0
28	8874	760.57986546948	882.817	40669	778.5555419921875	335.0
29	8874	760.57986546948	882.817	40669	780.5550537109375	45388.0
30	8874	760.57986546948	882.817	40669	781.5616455078125	22820.0
0	8875	760.579382562285	963.052	116973	86.09568786621094	4422.0
1	8875	760.579382562285	963.052	116973	87.04325103759766	223.0
2	8875	760.579382562285	963.052	116973	87.08146667480469	167.0
3	8875	760.579382562285	963.052	116973	89.06053161621094	1530.0
4	8875	760.579382562285	963.052	116973	103.07428741455078	507.0
5	8875	760.579382562285	963.052	116973	104.10795593261719	1308.0
6	8875	760.579382562285	963.052	116973	124.99884796142578	2316.0
7	8875	760.579382562285	963.052	116973	131.07029724121094	449.0
8	8875	760.579382562285	963.052	116973	133.08644104003906	1533.0
9	8875	760.579382562285	963.052	116973	166.0624542236328	223.0
10	8875	760.579382562285	963.052	116973	183.5042266845703	2722.0
11	8875	760.579382562285	963.052	116973	183.5233612060547	286.0
12	8875	760.579382562285	963.052	116973	183.969482421875	305.0
13	8875	760.579382562285	963.052	116973	183.9905548095703	349.0
14	8875	760.579382562285	963.052	116973	184.00588989257812	360.0
15	8875	760.579382562285	963.052	116973	184.0729522705078	114003.0
16	8875	760.579382562285	963.052	116973	185.0765838623047	25753.0
17	8875	760.579382562285	963.052	116973	186.0559844970703	299.0
18	8875	760.579382562285	963.052	116973	186.0791015625	4045.0
19	8875	760.579382562285	963.052	116973	186.44151306152344	167.0
20	8875	760.579382562285	963.052	116973	186.89695739746094	223.0
21	8875	760.579382562285	963.052	116973	186.96649169921875	167.0
22	8875	760.579382562285	963.052	116973	187.83856201171875	167.0
23	8875	760.579382562285	963.052	116973	191.1264190673828	223.0
24	8875	760.579382562285	963.052	116973	221.1387939453125	279.0
25	8875	760.579382562285	963.052	116973	478.3327941894531	279.0
26	8875	760.579382562285	963.052	116973	496.3396301269531	1426.0
27	8875	760.579382562285	963.052	116973	497.3408508300781	283.0
28	8875	760.579382562285	963.052	116973	502.3335266113281	509.0
29	8875	760.579382562285	963.052	116973	721.4821166992188	279.0
30	8875	760.579382562285	963.052	116973	756.560791015625	8677.0
31	8875	760.579382562285	963.052	116973	757.5634765625	2150.0
32	8875	760.579382562285	963.052	116973	757.6023559570312	1151.0
33	8875	760.579382562285	963.052	116973	758.5746459960938	117421.0
34	8875	760.579382562285	963.052	116973	759.5786743164062	105010.0
35	8875	760.579382562285	963.052	116973	760.5833740234375	49677.0
36	8875	760.579382562285	963.052	116973	761.5926513671875	6955.0
37	8875	760.579382562285	963.052	116973	762.5947875976562	1138.0
38	8875	760.579382562285	963.052	116973	766.53955078125	7597.0
39	8875	760.579382562285	963.052	116973	767.537109375	2565.0
40	8875	760.579382562285	963.052	116973	768.5940551757812	2675.0
41	8875	760.579382562285	963.052	116973	769.5968627929688	1207.0
42	8875	760.579382562285	963.052	116973	770.604248046875	454.0
43	8875	760.579382562285	963.052	116973	772.589599609375	2344.0
44	8875	760.579382562285	963.052	116973	773.6028442382812	762.0
45	8875	760.579382562285	963.052	116973	774.60498046875	1175.0
46	8875	760.579382562285	963.052	116973	778.517578125	167.0
47	8875	760.579382562285	963.052	116973	780.5565185546875	52827.0
48	8875	760.579382562285	963.052	116973	781.5592041015625	29621.0
0	8876	760.5779529516859	1001.64	121446	86.09716033935547	4498.0
1	8876	760.5779529516859	1001.64	121446	104.10669708251953	1405.0
2	8876	760.5779529516859	1001.64	121446	125.00064086914062	1486.0
3	8876	760.5779529516859	1001.64	121446	183.50450134277344	2805.0
4	8876	760.5779529516859	1001.64	121446	183.9678497314453	307.0
5	8876	760.5779529516859	1001.64	121446	184.0751495361328	126985.0
6	8876	760.5779529516859	1001.64	121446	184.63516235351562	3710.0
7	8876	760.5779529516859	1001.64	121446	184.87322998046875	3307.0
8	8876	760.5779529516859	1001.64	121446	185.07687377929688	24280.0
9	8876	760.5779529516859	1001.64	121446	186.07745361328125	3453.0
10	8876	760.5779529516859	1001.64	121446	496.3433837890625	877.0
11	8876	760.5779529516859	1001.64	121446	502.3341369628906	335.0
12	8876	760.5779529516859	1001.64	121446	625.5239868164062	927.0
13	8876	760.5779529516859	1001.64	121446	756.1809692382812	738.0
14	8876	760.5779529516859	1001.64	121446	757.6265869140625	1493.0
15	8876	760.5779529516859	1001.64	121446	758.5755004882812	145797.0
16	8876	760.5779529516859	1001.64	121446	759.5795288085938	109465.0
17	8876	760.5779529516859	1001.64	121446	759.6184692382812	227.0
18	8876	760.5779529516859	1001.64	121446	760.5842895507812	47792.0
19	8876	760.5779529516859	1001.64	121446	770.0562744140625	391.0
20	8876	760.5779529516859	1001.64	121446	772.5944213867188	5649.0
21	8876	760.5779529516859	1001.64	121446	773.5997924804688	2294.0
22	8876	760.5779529516859	1001.64	121446	780.557373046875	20438.0
0	8877	760.5777835349941	1029.07	72783	86.096923828125	2781.0
1	8877	760.5777835349941	1029.07	72783	104.1064453125	1259.0
2	8877	760.5777835349941	1029.07	72783	125.00037384033203	1043.0
3	8877	760.5777835349941	1029.07	72783	133.08639526367188	335.0
4	8877	760.5777835349941	1029.07	72783	146.98062133789062	741.0
5	8877	760.5777835349941	1029.07	72783	177.1144561767578	228.0
6	8877	760.5777835349941	1029.07	72783	183.5003662109375	1981.0
7	8877	760.5777835349941	1029.07	72783	184.0729217529297	118160.0
8	8877	760.5777835349941	1029.07	72783	184.7615509033203	2882.0
9	8877	760.5777835349941	1029.07	72783	185.07656860351562	17320.0
10	8877	760.5777835349941	1029.07	72783	186.0559539794922	232.0
11	8877	760.5777835349941	1029.07	72783	186.07908630371094	3011.0
12	8877	760.5777835349941	1029.07	72783	385.2742614746094	1301.0
13	8877	760.5777835349941	1029.07	72783	386.2757873535156	337.0
14	8877	760.5777835349941	1029.07	72783	390.28375244140625	912.0
15	8877	760.5777835349941	1029.07	72783	496.34619140625	679.0
16	8877	760.5777835349941	1029.07	72783	597.4877319335938	1261.0
17	8877	760.5777835349941	1029.07	72783	625.5200805664062	399.0
18	8877	760.5777835349941	1029.07	72783	719.47314453125	227.0
19	8877	760.5777835349941	1029.07	72783	721.4863891601562	1712.0
20	8877	760.5777835349941	1029.07	72783	722.4845581054688	511.0
21	8877	760.5777835349941	1029.07	72783	756.5613403320312	15849.0
22	8877	760.5777835349941	1029.07	72783	757.5640258789062	5559.0
23	8877	760.5777835349941	1029.07	72783	758.5751953125	112429.0
24	8877	760.5777835349941	1029.07	72783	759.5792236328125	82237.0
25	8877	760.5777835349941	1029.07	72783	760.5839233398438	35929.0
26	8877	760.5777835349941	1029.07	72783	761.5892944335938	15142.0
27	8877	760.5777835349941	1029.07	72783	762.6031494140625	1485.0
28	8877	760.5777835349941	1029.07	72783	762.6421508789062	482.0
29	8877	760.5777835349941	1029.07	72783	763.60986328125	450.0
30	8877	760.5777835349941	1029.07	72783	764.5195922851562	457.0
31	8877	760.5777835349941	1029.07	72783	764.5625610351562	1190.0
32	8877	760.5777835349941	1029.07	72783	764.609375	182.0
33	8877	760.5777835349941	1029.07	72783	765.570556640625	700.0
34	8877	760.5777835349941	1029.07	72783	766.5791625976562	17837.0
35	8877	760.5777835349941	1029.07	72783	767.5885009765625	19113.0
36	8877	760.5777835349941	1029.07	72783	768.5867309570312	5082.0
37	8877	760.5777835349941	1029.07	72783	769.601318359375	2325.0
38	8877	760.5777835349941	1029.07	72783	770.6126098632812	5515.0
39	8877	760.5777835349941	1029.07	72783	771.6167602539062	3023.0
40	8877	760.5777835349941	1029.07	72783	772.5940551757812	4817.0
41	8877	760.5777835349941	1029.07	72783	773.5562744140625	208.0
42	8877	760.5777835349941	1029.07	72783	774.6055297851562	4909.0
43	8877	760.5777835349941	1029.07	72783	775.5650634765625	382.0
44	8877	760.5777835349941	1029.07	72783	775.6083374023438	2243.0
45	8877	760.5777835349941	1029.07	72783	778.5535888671875	1073.0
46	8877	760.5777835349941	1029.07	72783	778.5772705078125	491.0
47	8877	760.5777835349941	1029.07	72783	779.5549926757812	584.0
48	8877	760.5777835349941	1029.07	72783	780.5609741210938	23808.0
49	8877	760.5777835349941	1029.07	72783	781.5636596679688	11942.0
50	8877	760.5777835349941	1029.07	72783	781.611083984375	218.0
51	8877	760.5777835349941	1029.07	72783	782.5748901367188	242.0
0	8878	760.589531431548	1058.53	541748	86.09591674804688	2145.0
1	8878	760.589531431548	1058.53	541748	104.10673522949219	1229.0
2	8878	760.589531431548	1058.53	541748	124.99906921386719	1042.0
3	8878	760.589531431548	1058.53	541748	183.5005645751953	1460.0
4	8878	760.589531431548	1058.53	541748	184.0731201171875	111730.0
5	8878	760.589531431548	1058.53	541748	184.763671875	4911.0
6	8878	760.589531431548	1058.53	541748	184.96725463867188	1077.0
7	8878	760.589531431548	1058.53	541748	184.99798583984375	192.0
8	8878	760.589531431548	1058.53	541748	185.07676696777344	14997.0
9	8878	760.589531431548	1058.53	541748	186.0792694091797	2995.0
10	8878	760.589531431548	1058.53	541748	387.2895202636719	391.0
11	8878	760.589531431548	1058.53	541748	478.3326110839844	167.0
12	8878	760.589531431548	1058.53	541748	504.3487548828125	279.0
13	8878	760.589531431548	1058.53	541748	597.493896484375	223.0
14	8878	760.589531431548	1058.53	541748	756.5640258789062	3481.0
15	8878	760.589531431548	1058.53	541748	758.223876953125	683.0
16	8878	760.589531431548	1058.53	541748	758.573974609375	51924.0
17	8878	760.589531431548	1058.53	541748	760.5905151367188	101091.0
18	8878	760.589531431548	1058.53	541748	761.5919799804688	62546.0
19	8878	760.589531431548	1058.53	541748	762.5980224609375	26364.0
20	8878	760.589531431548	1058.53	541748	763.604736328125	3463.0
21	8878	760.589531431548	1058.53	541748	764.5652465820312	1027.0
22	8878	760.589531431548	1058.53	541748	764.604248046875	492.0
23	8878	760.589531431548	1058.53	541748	766.5818481445312	5035.0
24	8878	760.589531431548	1058.53	541748	770.6113891601562	3249.0
25	8878	760.589531431548	1058.53	541748	771.607666015625	1419.0
26	8878	760.589531431548	1058.53	541748	774.6043090820312	2960.0
27	8878	760.589531431548	1058.53	541748	775.5717163085938	237.0
28	8878	760.589531431548	1058.53	541748	775.6071166992188	1325.0
29	8878	760.589531431548	1058.53	541748	778.5484008789062	1136.0
30	8878	760.589531431548	1058.53	541748	779.5537719726562	699.0
31	8878	760.589531431548	1058.53	541748	779.5852661132812	575.0
0	8879	760.589021776362	1113.38	217113	86.09591674804688	1092.0
1	8879	760.589021776362	1113.38	217113	89.05941772460938	1138.0
2	8879	760.589021776362	1113.38	217113	104.10530090332031	558.0
3	8879	760.589021776362	1113.38	217113	133.0850372314453	729.0
4	8879	760.589021776362	1113.38	217113	183.49868774414062	755.0
5	8879	760.589021776362	1113.38	217113	184.0731658935547	68253.0
6	8879	760.589021776362	1113.38	217113	185.07679748535156	7383.0
7	8879	760.589021776362	1113.38	217113	186.07931518554688	1171.0
8	8879	760.589021776362	1113.38	217113	497.34393310546875	279.0
9	8879	760.589021776362	1113.38	217113	504.34576416015625	335.0
10	8879	760.589021776362	1113.38	217113	623.5039672851562	693.0
11	8879	760.589021776362	1113.38	217113	624.5131225585938	404.0
12	8879	760.589021776362	1113.38	217113	625.5230712890625	398.0
13	8879	760.589021776362	1113.38	217113	626.5267333984375	223.0
14	8879	760.589021776362	1113.38	217113	629.5568237304688	340.0
15	8879	760.589021776362	1113.38	217113	759.6328125	1960.0
16	8879	760.589021776362	1113.38	217113	760.5869140625	73619.0
17	8879	760.589021776362	1113.38	217113	761.59228515625	47494.0
18	8879	760.589021776362	1113.38	217113	762.5983276367188	12673.0
19	8879	760.589021776362	1113.38	217113	764.5264892578125	477.0
20	8879	760.589021776362	1113.38	217113	764.6046142578125	540.0
21	8879	760.589021776362	1113.38	217113	765.526611328125	167.0
22	8879	760.589021776362	1113.38	217113	765.6126098632812	171.0
23	8879	760.589021776362	1113.38	217113	766.5783081054688	1242.0
24	8879	760.589021776362	1113.38	217113	767.5445556640625	352.0
25	8879	760.589021776362	1113.38	217113	767.5836791992188	827.0
26	8879	760.589021776362	1113.38	217113	768.5545043945312	349.0
27	8879	760.589021776362	1113.38	217113	768.5936889648438	8226.0
28	8879	760.589021776362	1113.38	217113	769.5534057617188	195.0
29	8879	760.589021776362	1113.38	217113	769.5964965820312	3568.0
30	8879	760.589021776362	1113.38	217113	770.6077880859375	1839.0
31	8879	760.589021776362	1113.38	217113	773.6221313476562	473.0
32	8879	760.589021776362	1113.38	217113	774.6046142578125	754.0
33	8879	760.589021776362	1113.38	217113	774.624267578125	293.0
34	8879	760.589021776362	1113.38	217113	776.60693359375	172.0
35	8879	760.589021776362	1113.38	217113	778.588134765625	279.0
36	8879	760.589021776362	1113.38	217113	782.573974609375	2059.0
0	8880	760.579478528785	818.832	7194	86.09295654296875	567.0
1	8880	760.579478528785	818.832	7194	124.99718475341797	502.0
2	8880	760.579478528785	818.832	7194	146.9805908203125	167.0
3	8880	760.579478528785	818.832	7194	183.49844360351562	392.0
4	8880	760.579478528785	818.832	7194	183.5214080810547	388.0
5	8880	760.579478528785	818.832	7194	184.07290649414062	33843.0
6	8880	760.579478528785	818.832	7194	185.0746307373047	4004.0
7	8880	760.579478528785	818.832	7194	186.07713317871094	617.0
8	8880	760.579478528785	818.832	7194	496.3431396484375	391.0
9	8880	760.579478528785	818.832	7194	597.4844360351562	446.0
10	8880	760.579478528785	818.832	7194	721.4752197265625	279.0
11	8880	760.579478528785	818.832	7194	756.1847534179688	170.0
12	8880	760.579478528785	818.832	7194	756.5615234375	632.0
13	8880	760.579478528785	818.832	7194	757.572021484375	343.0
14	8880	760.579478528785	818.832	7194	758.567626953125	27698.0
15	8880	760.579478528785	818.832	7194	759.5716552734375	15786.0
16	8880	760.579478528785	818.832	7194	760.5802612304688	11468.0
17	8880	760.579478528785	818.832	7194	761.5895385742188	3485.0
18	8880	760.579478528785	818.832	7194	762.6033935546875	226.0
19	8880	760.579478528785	818.832	7194	768.5869750976562	695.0
20	8880	760.579478528785	818.832	7194	769.4879150390625	172.0
21	8880	760.579478528785	818.832	7194	772.5903930664062	279.0
22	8880	760.579478528785	818.832	7194	780.5533447265625	7131.0
23	8880	760.579478528785	818.832	7194	781.5599975585938	2506.0
0	8881	760.5771803770419	854.3739999999999	20054	86.09575653076172	984.0
1	8881	760.5771803770419	854.3739999999999	20054	89.05925750732422	391.0
2	8881	760.5771803770419	854.3739999999999	20054	133.0848846435547	223.0
3	8881	760.5771803770419	854.3739999999999	20054	184.07492065429688	63142.0
4	8881	760.5771803770419	854.3739999999999	20054	185.07855224609375	6918.0
5	8881	760.5771803770419	854.3739999999999	20054	186.0791473388672	1430.0
6	8881	760.5771803770419	854.3739999999999	20054	496.3490295410156	392.0
7	8881	760.5771803770419	854.3739999999999	20054	502.3302917480469	223.0
8	8881	760.5771803770419	854.3739999999999	20054	575.5030517578125	167.0
9	8881	760.5771803770419	854.3739999999999	20054	756.5645141601562	1208.0
10	8881	760.5771803770419	854.3739999999999	20054	757.5711059570312	827.0
11	8881	760.5771803770419	854.3739999999999	20054	758.574462890625	70348.0
12	8881	760.5771803770419	854.3739999999999	20054	759.5784912109375	34946.0
13	8881	760.5771803770419	854.3739999999999	20054	760.5831909179688	11433.0
14	8881	760.5771803770419	854.3739999999999	20054	761.5885620117188	2538.0
15	8881	760.5771803770419	854.3739999999999	20054	762.5985107421875	394.0
16	8881	760.5771803770419	854.3739999999999	20054	768.5938720703125	1628.0
17	8881	760.5771803770419	854.3739999999999	20054	769.5927734375	884.0
18	8881	760.5771803770419	854.3739999999999	20054	772.58544921875	456.0
19	8881	760.5771803770419	854.3739999999999	20054	775.6036987304688	279.0
20	8881	760.5771803770419	854.3739999999999	20054	780.5602416992188	19348.0
21	8881	760.5771803770419	854.3739999999999	20054	781.5590209960938	13434.0
0	8882	760.5804903054	863.5189999999999	31069	86.09696960449219	1824.0
1	8882	760.5804903054	863.5189999999999	31069	89.06049346923828	279.0
2	8882	760.5804903054	863.5189999999999	31069	104.10646057128906	855.0
3	8882	760.5804903054	863.5189999999999	31069	133.08799743652344	335.0
4	8882	760.5804903054	863.5189999999999	31069	147.10218811035156	279.0
5	8882	760.5804903054	863.5189999999999	31069	183.50027465820312	1132.0
6	8882	760.5804903054	863.5189999999999	31069	184.07473754882812	77586.0
7	8882	760.5804903054	863.5189999999999	31069	185.07838439941406	11214.0
8	8882	760.5804903054	863.5189999999999	31069	186.03273010253906	174.0
9	8882	760.5804903054	863.5189999999999	31069	186.07896423339844	1729.0
10	8882	760.5804903054	863.5189999999999	31069	575.5059814453125	223.0
11	8882	760.5804903054	863.5189999999999	31069	756.55615234375	2163.0
12	8882	760.5804903054	863.5189999999999	31069	757.0418701171875	227.0
13	8882	760.5804903054	863.5189999999999	31069	757.5238647460938	231.0
14	8882	760.5804903054	863.5189999999999	31069	757.562744140625	940.0
15	8882	760.5804903054	863.5189999999999	31069	758.5738525390625	93601.0
16	8882	760.5804903054	863.5189999999999	31069	759.5779418945312	57052.0
17	8882	760.5804903054	863.5189999999999	31069	760.5826416015625	21606.0
18	8882	760.5804903054	863.5189999999999	31069	761.5841064453125	2629.0
19	8882	760.5804903054	863.5189999999999	31069	762.597900390625	509.0
20	8882	760.5804903054	863.5189999999999	31069	768.59326171875	2179.0
21	8882	760.5804903054	863.5189999999999	31069	769.5960693359375	1511.0
22	8882	760.5804903054	863.5189999999999	31069	770.5995483398438	570.0
23	8882	760.5804903054	863.5189999999999	31069	772.5848388671875	634.0
24	8882	760.5804903054	863.5189999999999	31069	772.6201782226562	292.0
25	8882	760.5804903054	863.5189999999999	31069	774.6041870117188	583.0
26	8882	760.5804903054	863.5189999999999	31069	780.5596313476562	30544.0
27	8882	760.5804903054	863.5189999999999	31069	781.5623168945312	10333.0
0	8883	760.578572828228	891.9639999999999	53244	86.09715270996094	2628.0
1	8883	760.578572828228	891.9639999999999	53244	87.08161926269531	167.0
2	8883	760.578572828228	891.9639999999999	53244	87.0987548828125	172.0
3	8883	760.578572828228	891.9639999999999	53244	89.06067657470703	632.0
4	8883	760.578572828228	891.9639999999999	53244	101.06092071533203	167.0
5	8883	760.578572828228	891.9639999999999	53244	101.09642028808594	279.0
6	8883	760.578572828228	891.9639999999999	53244	103.07730102539062	285.0
7	8883	760.578572828228	891.9639999999999	53244	104.10809326171875	991.0
8	8883	760.578572828228	891.9639999999999	53244	125.00055694580078	986.0
9	8883	760.578572828228	891.9639999999999	53244	133.08656311035156	335.0
10	8883	760.578572828228	891.9639999999999	53244	145.12351989746094	558.0
11	8883	760.578572828228	891.9639999999999	53244	147.10409545898438	223.0
12	8883	760.578572828228	891.9639999999999	53244	183.50428771972656	1334.0
13	8883	760.578572828228	891.9639999999999	53244	184.07493591308594	85940.0
14	8883	760.578572828228	891.9639999999999	53244	185.07666015625	11575.0
15	8883	760.578572828228	891.9639999999999	53244	186.07916259765625	2118.0
16	8883	760.578572828228	891.9639999999999	53244	478.329345703125	279.0
17	8883	760.578572828228	891.9639999999999	53244	496.3486633300781	626.0
18	8883	760.578572828228	891.9639999999999	53244	497.35302734375	225.0
19	8883	760.578572828228	891.9639999999999	53244	575.4992065429688	223.0
20	8883	760.578572828228	891.9639999999999	53244	597.4867553710938	279.0
21	8883	760.578572828228	891.9639999999999	53244	721.4774780273438	510.0
22	8883	760.578572828228	891.9639999999999	53244	722.4794311523438	223.0
23	8883	760.578572828228	891.9639999999999	53244	756.5598754882812	3163.0
24	8883	760.578572828228	891.9639999999999	53244	757.033935546875	424.0
25	8883	760.578572828228	891.9639999999999	53244	757.5626220703125	1364.0
26	8883	760.578572828228	891.9639999999999	53244	758.57373046875	82289.0
27	8883	760.578572828228	891.9639999999999	53244	759.5778198242188	78577.0
28	8883	760.578572828228	891.9639999999999	53244	760.58251953125	22772.0
29	8883	760.578572828228	891.9639999999999	53244	768.5970458984375	3282.0
30	8883	760.578572828228	891.9639999999999	53244	769.603759765625	1340.0
31	8883	760.578572828228	891.9639999999999	53244	772.5964965820312	823.0
32	8883	760.578572828228	891.9639999999999	53244	773.582275390625	585.0
33	8883	760.578572828228	891.9639999999999	53244	774.6040649414062	484.0
34	8883	760.578572828228	891.9639999999999	53244	778.536376953125	398.0
35	8883	760.578572828228	891.9639999999999	53244	778.5797119140625	177.0
36	8883	760.578572828228	891.9639999999999	53244	780.5555419921875	40813.0
37	8883	760.578572828228	891.9639999999999	53244	781.5621948242188	16508.0
0	8884	760.5772544714281	1007.74	104165	59.049293518066406	345.0
1	8884	760.5772544714281	1007.74	104165	86.09585571289062	4063.0
2	8884	760.5772544714281	1007.74	104165	89.05936431884766	1538.0
3	8884	760.5772544714281	1007.74	104165	101.05809783935547	223.0
4	8884	760.5772544714281	1007.74	104165	101.096435546875	167.0
5	8884	760.5772544714281	1007.74	104165	104.10667419433594	1049.0
6	8884	760.5772544714281	1007.74	104165	125.00057220458984	1345.0
7	8884	760.5772544714281	1007.74	104165	133.0849609375	914.0
8	8884	760.5772544714281	1007.74	104165	183.5023956298828	2106.0
9	8884	760.5772544714281	1007.74	104165	184.07302856445312	114690.0
10	8884	760.5772544714281	1007.74	104165	184.6368865966797	1468.0
11	8884	760.5772544714281	1007.74	104165	184.76358032226562	6014.0
12	8884	760.5772544714281	1007.74	104165	185.07667541503906	20470.0
13	8884	760.5772544714281	1007.74	104165	186.0791778564453	3818.0
14	8884	760.5772544714281	1007.74	104165	187.37625122070312	167.0
15	8884	760.5772544714281	1007.74	104165	496.34552001953125	743.0
16	8884	760.5772544714281	1007.74	104165	502.3267822265625	279.0
17	8884	760.5772544714281	1007.74	104165	575.5093383789062	223.0
18	8884	760.5772544714281	1007.74	104165	625.526123046875	633.0
19	8884	760.5772544714281	1007.74	104165	626.5263061523438	341.0
20	8884	760.5772544714281	1007.74	104165	756.17138671875	773.0
21	8884	760.5772544714281	1007.74	104165	757.6209106445312	1877.0
22	8884	760.5772544714281	1007.74	104165	758.57373046875	110994.0
23	8884	760.5772544714281	1007.74	104165	759.5777587890625	80261.0
24	8884	760.5772544714281	1007.74	104165	760.5863647460938	42625.0
25	8884	760.5772544714281	1007.74	104165	762.5938720703125	1467.0
26	8884	760.5772544714281	1007.74	104165	772.5925903320312	4528.0
27	8884	760.5772544714281	1007.74	104165	773.586181640625	1561.0
28	8884	760.5772544714281	1007.74	104165	780.5594482421875	12230.0
0	8885	760.5776842683799	1016.88	72666	86.09707641601562	2964.0
1	8885	760.5776842683799	1016.88	72666	87.07891082763672	171.0
2	8885	760.5776842683799	1016.88	72666	89.05927276611328	818.0
3	8885	760.5776842683799	1016.88	72666	104.10801696777344	1637.0
4	8885	760.5776842683799	1016.88	72666	125.00047302246094	1085.0
5	8885	760.5776842683799	1016.88	72666	146.98068237304688	731.0
6	8885	760.5776842683799	1016.88	72666	183.5041961669922	1850.0
7	8885	760.5776842683799	1016.88	72666	183.9656219482422	220.0
8	8885	760.5776842683799	1016.88	72666	183.9866943359375	305.0
9	8885	760.5776842683799	1016.88	72666	184.07484436035156	102353.0
10	8885	760.5776842683799	1016.88	72666	184.62525939941406	287.0
11	8885	760.5776842683799	1016.88	72666	184.6425323486328	245.0
12	8885	760.5776842683799	1016.88	72666	184.73468017578125	353.0
13	8885	760.5776842683799	1016.88	72666	184.7634735107422	3842.0
14	8885	760.5776842683799	1016.88	72666	184.9574432373047	227.0
15	8885	760.5776842683799	1016.88	72666	184.97280883789062	262.0
16	8885	760.5776842683799	1016.88	72666	184.98049926757812	194.0
17	8885	760.5776842683799	1016.88	72666	185.07847595214844	13503.0
18	8885	760.5776842683799	1016.88	72666	186.07907104492188	2685.0
19	8885	760.5776842683799	1016.88	72666	385.2765808105469	619.0
20	8885	760.5776842683799	1016.88	72666	496.34857177734375	802.0
21	8885	760.5776842683799	1016.88	72666	497.3466491699219	223.0
22	8885	760.5776842683799	1016.88	72666	502.3298645019531	449.0
23	8885	760.5776842683799	1016.88	72666	575.50927734375	339.0
24	8885	760.5776842683799	1016.88	72666	597.4866943359375	642.0
25	8885	760.5776842683799	1016.88	72666	625.5225219726562	806.0
26	8885	760.5776842683799	1016.88	72666	626.52978515625	502.0
27	8885	760.5776842683799	1016.88	72666	721.4735717773438	628.0
28	8885	760.5776842683799	1016.88	72666	756.17138671875	729.0
29	8885	760.5776842683799	1016.88	72666	757.624755859375	1211.0
30	8885	760.5776842683799	1016.88	72666	758.5736694335938	118813.0
31	8885	760.5776842683799	1016.88	72666	759.5776977539062	96885.0
32	8885	760.5776842683799	1016.88	72666	760.5824584960938	35047.0
33	8885	760.5776842683799	1016.88	72666	766.5776977539062	7940.0
34	8885	760.5776842683799	1016.88	72666	767.5791625976562	4808.0
35	8885	760.5776842683799	1016.88	72666	768.585205078125	3072.0
36	8885	760.5776842683799	1016.88	72666	772.588623046875	4298.0
37	8885	760.5776842683799	1016.88	72666	773.590087890625	2250.0
38	8885	760.5776842683799	1016.88	72666	774.60400390625	2433.0
39	8885	760.5776842683799	1016.88	72666	775.5753173828125	288.0
40	8885	760.5776842683799	1016.88	72666	775.6185913085938	765.0
41	8885	760.5776842683799	1016.88	72666	780.5594482421875	11420.0
42	8885	760.5776842683799	1016.88	72666	782.5693969726562	227.0
0	8886	760.5881376646311	1076.82	536272	86.0958251953125	1752.0
1	8886	760.5881376646311	1076.82	536272	87.04338073730469	230.0
2	8886	760.5881376646311	1076.82	536272	89.06066131591797	623.0
3	8886	760.5881376646311	1076.82	536272	101.05949401855469	279.0
4	8886	760.5881376646311	1076.82	536272	101.09357452392578	167.0
5	8886	760.5881376646311	1076.82	536272	104.10809326171875	984.0
6	8886	760.5881376646311	1076.82	536272	124.9990005493164	1198.0
7	8886	760.5881376646311	1076.82	536272	133.08497619628906	690.0
8	8886	760.5881376646311	1076.82	536272	183.50247192382812	1539.0
9	8886	760.5881376646311	1076.82	536272	183.52735900878906	350.0
10	8886	760.5881376646311	1076.82	536272	184.0731201171875	94638.0
11	8886	760.5881376646311	1076.82	536272	184.95379638671875	201.0
12	8886	760.5881376646311	1076.82	536272	184.98069763183594	269.0
13	8886	760.5881376646311	1076.82	536272	185.07675170898438	14067.0
14	8886	760.5881376646311	1076.82	536272	186.0792694091797	3245.0
15	8886	760.5881376646311	1076.82	536272	496.3429870605469	747.0
16	8886	760.5881376646311	1076.82	536272	504.3460388183594	391.0
17	8886	760.5881376646311	1076.82	536272	756.5609741210938	1173.0
18	8886	760.5881376646311	1076.82	536272	758.5709838867188	23672.0
19	8886	760.5881376646311	1076.82	536272	759.5789184570312	4351.0
20	8886	760.5881376646311	1076.82	536272	760.5874633789062	100769.0
21	8886	760.5881376646311	1076.82	536272	761.5928344726562	62028.0
22	8886	760.5881376646311	1076.82	536272	762.598876953125	24221.0
23	8886	760.5881376646311	1076.82	536272	763.6016845703125	4341.0
24	8886	760.5881376646311	1076.82	536272	764.6051635742188	557.0
25	8886	760.5881376646311	1076.82	536272	770.6083374023438	1693.0
26	8886	760.5881376646311	1076.82	536272	774.605224609375	1838.0
27	8886	760.5881376646311	1076.82	536272	775.5686645507812	171.0
28	8886	760.5881376646311	1076.82	536272	775.6119384765625	751.0
29	8886	760.5881376646311	1076.82	536272	778.5414428710938	454.0
30	8886	760.5881376646311	1076.82	536272	778.5729370117188	402.0
31	8886	760.5881376646311	1076.82	536272	781.5632934570312	396.0
32	8886	760.5881376646311	1076.82	536272	781.5909423828125	169.0
0	8887	760.589772866336	1105.25	338663	86.09571075439453	1452.0
1	8887	760.589772866336	1105.25	338663	87.08016967773438	281.0
2	8887	760.589772866336	1105.25	338663	89.05921173095703	802.0
3	8887	760.589772866336	1105.25	338663	104.10652160644531	675.0
4	8887	760.589772866336	1105.25	338663	125.00043487548828	572.0
5	8887	760.589772866336	1105.25	338663	147.10226440429688	502.0
6	8887	760.589772866336	1105.25	338663	183.50228881835938	923.0
7	8887	760.589772866336	1105.25	338663	183.53289794921875	230.0
8	8887	760.589772866336	1105.25	338663	184.07293701171875	58702.0
9	8887	760.589772866336	1105.25	338663	184.94784545898438	318.0
10	8887	760.589772866336	1105.25	338663	185.07656860351562	8430.0
11	8887	760.589772866336	1105.25	338663	186.0771484375	1477.0
12	8887	760.589772866336	1105.25	338663	187.08042907714844	167.0
13	8887	760.589772866336	1105.25	338663	478.3357238769531	167.0
14	8887	760.589772866336	1105.25	338663	623.5109252929688	1984.0
15	8887	760.589772866336	1105.25	338663	624.509521484375	796.0
16	8887	760.589772866336	1105.25	338663	625.5230102539062	959.0
17	8887	760.589772866336	1105.25	338663	626.5195922851562	335.0
18	8887	760.589772866336	1105.25	338663	635.5463256835938	167.0
19	8887	760.589772866336	1105.25	338663	758.2241821289062	291.0
20	8887	760.589772866336	1105.25	338663	758.5742797851562	3993.0
21	8887	760.589772866336	1105.25	338663	759.1696166992188	342.0
22	8887	760.589772866336	1105.25	338663	759.63671875	2131.0
23	8887	760.589772866336	1105.25	338663	760.5908203125	66336.0
24	8887	760.589772866336	1105.25	338663	761.59619140625	40110.0
25	8887	760.589772866336	1105.25	338663	762.5983276367188	10195.0
26	8887	760.589772866336	1105.25	338663	763.6011352539062	3169.0
27	8887	760.589772866336	1105.25	338663	764.5303955078125	801.0
28	8887	760.589772866336	1105.25	338663	764.6202392578125	668.0
29	8887	760.589772866336	1105.25	338663	765.5383911132812	607.0
30	8887	760.589772866336	1105.25	338663	766.5783081054688	2550.0
31	8887	760.589772866336	1105.25	338663	767.5836791992188	814.0
32	8887	760.589772866336	1105.25	338663	768.5936889648438	6279.0
33	8887	760.589772866336	1105.25	338663	769.5964965820312	2436.0
34	8887	760.589772866336	1105.25	338663	770.6038818359375	1850.0
35	8887	760.589772866336	1105.25	338663	772.5892333984375	349.0
36	8887	760.589772866336	1105.25	338663	774.6124877929688	767.0
37	8887	760.589772866336	1105.25	338663	777.5676879882812	167.0
38	8887	760.589772866336	1105.25	338663	778.5802612304688	167.0
39	8887	760.589772866336	1105.25	338663	782.573974609375	1758.0
0	8888	760.588951805095	1122.52	161584	86.09580993652344	860.0
1	8888	760.588951805095	1122.52	161584	87.044677734375	223.0
2	8888	760.588951805095	1122.52	161584	87.08158111572266	283.0
3	8888	760.588951805095	1122.52	161584	89.0606460571289	1271.0
4	8888	760.588951805095	1122.52	161584	101.09780883789062	167.0
5	8888	760.588951805095	1122.52	161584	103.07440185546875	391.0
6	8888	760.588951805095	1122.52	161584	104.10806274414062	614.0
7	8888	760.588951805095	1122.52	161584	124.99893951416016	502.0
8	8888	760.588951805095	1122.52	161584	133.08326721191406	907.0
9	8888	760.588951805095	1122.52	161584	161.117919921875	446.0
10	8888	760.588951805095	1122.52	161584	184.07298278808594	53553.0
11	8888	760.588951805095	1122.52	161584	185.07662963867188	7160.0
12	8888	760.588951805095	1122.52	161584	629.5564575195312	223.0
13	8888	760.588951805095	1122.52	161584	759.6362915039062	1713.0
14	8888	760.588951805095	1122.52	161584	760.5903930664062	66462.0
15	8888	760.588951805095	1122.52	161584	761.5918579101562	37666.0
16	8888	760.588951805095	1122.52	161584	762.597900390625	11618.0
17	8888	760.588951805095	1122.52	161584	763.6007080078125	1651.0
18	8888	760.588951805095	1122.52	161584	764.5143432617188	397.0
19	8888	760.588951805095	1122.52	161584	764.5573120117188	230.0
20	8888	760.588951805095	1122.52	161584	766.5700073242188	531.0
21	8888	760.588951805095	1122.52	161584	767.583251953125	475.0
22	8888	760.588951805095	1122.52	161584	768.59326171875	7526.0
23	8888	760.588951805095	1122.52	161584	769.5999755859375	3131.0
24	8888	760.588951805095	1122.52	161584	770.5994873046875	1541.0
25	8888	760.588951805095	1122.52	161584	772.5887451171875	753.0
26	8888	760.588951805095	1122.52	161584	773.6334838867188	470.0
27	8888	760.588951805095	1122.52	161584	773.6570434570312	357.0
28	8888	760.588951805095	1122.52	161584	774.6041870117188	702.0
29	8888	760.588951805095	1122.52	161584	774.6434936523438	236.0
30	8888	760.588951805095	1122.52	161584	775.5794067382812	393.0
31	8888	760.588951805095	1122.52	161584	776.5750122070312	282.0
32	8888	760.588951805095	1122.52	161584	780.5556640625	2509.0
33	8888	760.588951805095	1122.52	161584	781.558349609375	816.0
34	8888	760.588951805095	1122.52	161584	782.5775146484375	1870.0
0	8889	760.5871056739529	1129.64	150000	89.0595474243164	1091.0
1	8889	760.5871056739529	1129.64	150000	101.06256103515625	167.0
2	8889	760.5871056739529	1129.64	150000	101.09523010253906	167.0
3	8889	760.5871056739529	1129.64	150000	125.0008316040039	452.0
4	8889	760.5871056739529	1129.64	150000	133.08523559570312	689.0
5	8889	760.5871056739529	1129.64	150000	147.10098266601562	502.0
6	8889	760.5871056739529	1129.64	150000	161.12367248535156	223.0
7	8889	760.5871056739529	1129.64	150000	177.11306762695312	620.0
8	8889	760.5871056739529	1129.64	150000	184.0734100341797	49044.0
9	8889	760.5871056739529	1129.64	150000	185.07704162597656	5841.0
10	8889	760.5871056739529	1129.64	150000	191.12689208984375	446.0
11	8889	760.5871056739529	1129.64	150000	504.340087890625	167.0
12	8889	760.5871056739529	1129.64	150000	756.5614013671875	458.0
13	8889	760.5871056739529	1129.64	150000	759.571533203125	1913.0
14	8889	760.5871056739529	1129.64	150000	759.6416015625	1439.0
15	8889	760.5871056739529	1129.64	150000	760.5879516601562	61916.0
16	8889	760.5871056739529	1129.64	150000	761.5933227539062	31885.0
17	8889	760.5871056739529	1129.64	150000	762.595458984375	8165.0
18	8889	760.5871056739529	1129.64	150000	763.6099243164062	1663.0
19	8889	760.5871056739529	1129.64	150000	764.5509033203125	346.0
20	8889	760.5871056739529	1129.64	150000	766.5362548828125	232.0
21	8889	760.5871056739529	1129.64	150000	766.5753784179688	641.0
22	8889	760.5871056739529	1129.64	150000	767.584716796875	450.0
23	8889	760.5871056739529	1129.64	150000	768.5946655273438	9080.0
24	8889	760.5871056739529	1129.64	150000	769.6014404296875	3888.0
25	8889	760.5871056739529	1129.64	150000	770.5303955078125	345.0
26	8889	760.5871056739529	1129.64	150000	770.6048583984375	1510.0
27	8889	760.5871056739529	1129.64	150000	771.6168823242188	650.0
28	8889	760.5871056739529	1129.64	150000	772.5863037109375	704.0
29	8889	760.5871056739529	1129.64	150000	773.6585083007812	474.0
30	8889	760.5871056739529	1129.64	150000	775.5769653320312	512.0
31	8889	760.5871056739529	1129.64	150000	776.5527954101562	281.0
32	8889	760.5871056739529	1129.64	150000	776.5921630859375	228.0
33	8889	760.5871056739529	1129.64	150000	778.581298828125	226.0
34	8889	760.5871056739529	1129.64	150000	780.5610961914062	2575.0
35	8889	760.5871056739529	1129.64	150000	781.559814453125	1381.0
36	8889	760.5871056739529	1129.64	150000	782.5750122070312	1401.0
0	8890	122.09589209696999	1135.74	4937	42.03413391113281	1839.0
1	8890	122.09589209696999	1135.74	4937	62.92839813232422	279.0
2	8890	122.09589209696999	1135.74	4937	106.06578826904297	225.0
3	8890	122.09589209696999	1135.74	4937	107.07337951660156	740.0
4	8890	122.09589209696999	1135.74	4937	108.07984924316406	338.0
5	8890	122.09589209696999	1135.74	4937	122.09610748291016	1216.0
6	8890	122.09589209696999	1135.74	4937	124.08476257324219	566.0
0	8891	122.095977624816	1082.91	4410	42.03401565551758	1896.0
1	8891	122.095977624816	1082.91	4410	62.9282341003418	335.0
2	8891	122.095977624816	1082.91	4410	106.0640869140625	279.0
3	8891	122.095977624816	1082.91	4410	107.0745849609375	502.0
4	8891	122.095977624816	1082.91	4410	108.07959747314453	446.0
5	8891	122.095977624816	1082.91	4410	122.09895324707031	796.0
6	8891	122.095977624816	1082.91	4410	124.08920288085938	446.0
0	8892	122.096116377745	1045.32	3392	42.033138275146484	1446.0
1	8892	122.096116377745	1045.32	3392	62.92942428588867	223.0
2	8892	122.096116377745	1045.32	3392	106.06713104248047	169.0
3	8892	122.096116377745	1045.32	3392	107.0718002319336	336.0
4	8892	122.096116377745	1045.32	3392	122.09599304199219	1082.0
5	8892	122.096116377745	1045.32	3392	123.09066009521484	171.0
6	8892	122.096116377745	1045.32	3392	124.08621978759766	391.0
0	8893	122.096566936382	1095.1	3392	42.03300094604492	1391.0
1	8893	122.096566936382	1095.1	3392	62.92925262451172	279.0
2	8893	122.096566936382	1095.1	3392	107.07157135009766	508.0
3	8893	122.096566936382	1095.1	3392	108.08097076416016	227.0
4	8893	122.096566936382	1095.1	3392	122.09729766845703	906.0
5	8893	122.096566936382	1095.1	3392	124.08596801757812	788.0
0	8894	122.095802448725	975.2410000000001	4071	42.034603118896484	518.0
1	8894	122.095802448725	975.2410000000001	4071	106.06378936767578	279.0
2	8894	122.095802448725	975.2410000000001	4071	107.06844329833984	391.0
3	8894	122.095802448725	975.2410000000001	4071	108.07930755615234	223.0
4	8894	122.095802448725	975.2410000000001	4071	122.09712219238281	508.0
0	8895	122.09617509122299	1062.59	3053	42.03327941894531	1235.0
1	8895	122.09617509122299	1062.59	3053	107.0735092163086	391.0
2	8895	122.09617509122299	1062.59	3053	108.0785140991211	335.0
3	8895	122.09617509122299	1062.59	3053	122.09469604492188	673.0
0	8896	122.095733860804	1071.73	3053	42.034114837646484	1433.0
1	8896	122.095733860804	1071.73	3053	64.92726135253906	223.0
2	8896	122.095733860804	1071.73	3053	106.06277465820312	223.0
3	8896	122.095733860804	1071.73	3053	107.07180786132812	558.0
4	8896	122.095733860804	1071.73	3053	108.08121490478516	281.0
5	8896	122.095733860804	1071.73	3053	122.09597778320312	1494.0
6	8896	122.095733860804	1071.73	3053	124.08463287353516	391.0
0	8897	122.09582388187201	1103.22	3053	42.03327560424805	1120.0
1	8897	122.09582388187201	1103.22	3053	107.07202911376953	446.0
2	8897	122.09582388187201	1103.22	3053	122.09623718261719	1073.0
3	8897	122.09582388187201	1103.22	3053	124.08647155761719	505.0
0	8898	133.927972494535	1191.61	758	42.03409194946289	279.0
1	8898	133.927972494535	1191.61	758	55.933963775634766	223.0
2	8898	133.927972494535	1191.61	758	56.94417190551758	167.0
3	8898	133.927972494535	1191.61	758	57.934391021728516	167.0
4	8898	133.927972494535	1191.61	758	71.92975616455078	223.0
5	8898	133.927972494535	1191.61	758	72.93714904785156	279.0
6	8898	133.927972494535	1191.61	758	81.93876647949219	279.0
7	8898	133.927972494535	1191.61	758	89.93988037109375	337.0
8	8898	133.927972494535	1191.61	758	90.90291595458984	1381.0
9	8898	133.927972494535	1191.61	758	92.90018463134766	562.0
10	8898	133.927972494535	1191.61	758	96.95982360839844	167.0
11	8898	133.927972494535	1191.61	758	97.96802520751953	223.0
0	8899	174.95424856804001	1191.61	663	55.93501663208008	223.0
1	8899	174.95424856804001	1191.61	663	92.90290832519531	167.0
2	8899	174.95424856804001	1191.61	663	96.96121215820312	167.0
3	8899	174.95424856804001	1191.61	663	97.96662902832031	223.0
4	8899	174.95424856804001	1191.61	663	100.9316635131836	167.0
5	8899	174.95424856804001	1191.61	663	100.9543685913086	167.0
0	8900	758.573048079364	988.441	1743514	45.033775329589844	279.0
1	8900	758.573048079364	988.441	1743514	60.07954788208008	279.0
2	8900	758.573048079364	988.441	1743514	86.0972900390625	3980.0
3	8900	758.573048079364	988.441	1743514	87.07911682128906	167.0
4	8900	758.573048079364	988.441	1743514	87.10152435302734	223.0
5	8900	758.573048079364	988.441	1743514	89.05948638916016	863.0
6	8900	758.573048079364	988.441	1743514	104.1082534790039	1600.0
7	8900	758.573048079364	988.441	1743514	125.00074005126953	2318.0
8	8900	758.573048079364	988.441	1743514	183.5026397705078	3146.0
9	8900	758.573048079364	988.441	1743514	183.95448303222656	309.0
10	8900	758.573048079364	988.441	1743514	183.97555541992188	399.0
11	8900	758.573048079364	988.441	1743514	184.0732879638672	127168.0
12	8900	758.573048079364	988.441	1743514	184.6371307373047	8756.0
13	8900	758.573048079364	988.441	1743514	184.73695373535156	304.0
14	8900	758.573048079364	988.441	1743514	184.7638397216797	6474.0
15	8900	758.573048079364	988.441	1743514	185.07691955566406	31444.0
16	8900	758.573048079364	988.441	1743514	185.59226989746094	167.0
17	8900	758.573048079364	988.441	1743514	186.07943725585938	3953.0
18	8900	758.573048079364	988.441	1743514	186.43028259277344	167.0
19	8900	758.573048079364	988.441	1743514	187.08465576171875	279.0
20	8900	758.573048079364	988.441	1743514	478.336181640625	335.0
21	8900	758.573048079364	988.441	1743514	496.3430480957031	987.0
22	8900	758.573048079364	988.441	1743514	502.33697509765625	566.0
23	8900	758.573048079364	988.441	1743514	575.49658203125	223.0
24	8900	758.573048079364	988.441	1743514	625.5164184570312	452.0
25	8900	758.573048079364	988.441	1743514	756.1763305664062	891.0
26	8900	758.573048079364	988.441	1743514	756.5609130859375	3282.0
27	8900	758.573048079364	988.441	1743514	757.6258544921875	2387.0
28	8900	758.573048079364	988.441	1743514	758.5747680664062	127471.0
29	8900	758.573048079364	988.441	1743514	759.574951171875	107592.0
30	8900	758.573048079364	988.441	1743514	760.5368041992188	372.0
31	8900	758.573048079364	988.441	1743514	760.5796508789062	43064.0
32	8900	758.573048079364	988.441	1743514	761.5889282226562	13890.0
33	8900	758.573048079364	988.441	1743514	762.552001953125	291.0
34	8900	758.573048079364	988.441	1743514	762.5949096679688	1411.0
35	8900	758.573048079364	988.441	1743514	763.0357666015625	223.0
36	8900	758.573048079364	988.441	1743514	763.5781860351562	225.0
37	8900	758.573048079364	988.441	1743514	768.5863647460938	1453.0
38	8900	758.573048079364	988.441	1743514	769.5969848632812	1063.0
39	8900	758.573048079364	988.441	1743514	772.5897216796875	4288.0
40	8900	758.573048079364	988.441	1743514	773.5951538085938	1747.0
41	8900	758.573048079364	988.441	1743514	774.6090698242188	1739.0
42	8900	758.573048079364	988.441	1743514	780.556640625	29813.0
43	8900	758.573048079364	988.441	1743514	781.563232421875	18935.0
0	8901	758.5730427541209	1155.04	1714135	60.0794792175293	468.0
1	8901	758.5730427541209	1155.04	1714135	86.09720611572266	3337.0
2	8901	758.5730427541209	1155.04	1714135	87.08036041259766	281.0
3	8901	758.5730427541209	1155.04	1714135	87.10012817382812	174.0
4	8901	758.5730427541209	1155.04	1714135	104.10672760009766	1814.0
5	8901	758.5730427541209	1155.04	1714135	125.00065612792969	1884.0
6	8901	758.5730427541209	1155.04	1714135	183.50062561035156	2763.0
7	8901	758.5730427541209	1155.04	1714135	183.98695373535156	341.0
8	8901	758.5730427541209	1155.04	1714135	184.01377868652344	610.0
9	8901	758.5730427541209	1155.04	1714135	184.07510375976562	111641.0
10	8901	758.5730427541209	1155.04	1714135	184.63894653320312	5122.0
11	8901	758.5730427541209	1155.04	1714135	184.76373291015625	4033.0
12	8901	758.5730427541209	1155.04	1714135	184.8597412109375	212.0
13	8901	758.5730427541209	1155.04	1714135	184.8770294189453	2036.0
14	8901	758.5730427541209	1155.04	1714135	184.96730041503906	1660.0
15	8901	758.5730427541209	1155.04	1714135	185.0787353515625	25301.0
16	8901	758.5730427541209	1155.04	1714135	186.04080200195312	178.0
17	8901	758.5730427541209	1155.04	1714135	186.07933044433594	4658.0
18	8901	758.5730427541209	1155.04	1714135	186.69256591796875	167.0
19	8901	758.5730427541209	1155.04	1714135	187.0806884765625	391.0
20	8901	758.5730427541209	1155.04	1714135	478.3051452636719	169.0
21	8901	758.5730427541209	1155.04	1714135	478.3298645019531	507.0
22	8901	758.5730427541209	1155.04	1714135	496.3429260253906	1093.0
23	8901	758.5730427541209	1155.04	1714135	497.3504333496094	509.0
24	8901	758.5730427541209	1155.04	1714135	502.33050537109375	624.0
25	8901	758.5730427541209	1155.04	1714135	520.3539428710938	167.0
26	8901	758.5730427541209	1155.04	1714135	597.4909057617188	223.0
27	8901	758.5730427541209	1155.04	1714135	756.1762084960938	1086.0
28	8901	758.5730427541209	1155.04	1714135	756.2227783203125	301.0
29	8901	758.5730427541209	1155.04	1714135	756.5646362304688	1752.0
30	8901	758.5730427541209	1155.04	1714135	757.1708984375	640.0
31	8901	758.5730427541209	1155.04	1714135	757.5751342773438	538.0
32	8901	758.5730427541209	1155.04	1714135	758.5746459960938	111288.0
33	8901	758.5730427541209	1155.04	1714135	759.5786743164062	102349.0
34	8901	758.5730427541209	1155.04	1714135	760.5872802734375	64647.0
35	8901	758.5730427541209	1155.04	1714135	761.5926513671875	29129.0
36	8901	758.5730427541209	1155.04	1714135	762.6026000976562	5685.0
37	8901	758.5730427541209	1155.04	1714135	763.6015014648438	997.0
38	8901	758.5730427541209	1155.04	1714135	768.5940551757812	5082.0
39	8901	758.5730427541209	1155.04	1714135	770.5610961914062	403.0
40	8901	758.5730427541209	1155.04	1714135	770.6002807617188	957.0
41	8901	758.5730427541209	1155.04	1714135	772.589599609375	1797.0
42	8901	758.5730427541209	1155.04	1714135	777.54833984375	753.0
43	8901	758.5730427541209	1155.04	1714135	778.0486450195312	582.0
44	8901	758.5730427541209	1155.04	1714135	778.5569458007812	405.0
45	8901	758.5730427541209	1155.04	1714135	780.5604248046875	6366.0
46	8901	758.5730427541209	1155.04	1714135	781.5670776367188	2217.0
0	8902	758.573760313134	950.867	1333983	86.09728240966797	3955.0
1	8902	758.573760313134	950.867	1333983	87.09889221191406	231.0
2	8902	758.573760313134	950.867	1333983	89.05948638916016	617.0
3	8902	758.573760313134	950.867	1333983	101.06108093261719	279.0
4	8902	758.573760313134	950.867	1333983	101.0965805053711	223.0
5	8902	758.573760313134	950.867	1333983	104.10970306396484	1508.0
6	8902	758.573760313134	950.867	1333983	125.00077056884766	2804.0
7	8902	758.573760313134	950.867	1333983	146.9844512939453	279.0
8	8902	758.573760313134	950.867	1333983	166.06829833984375	167.0
9	8902	758.573760313134	950.867	1333983	183.5008087158203	2971.0
10	8902	758.573760313134	950.867	1333983	183.9679718017578	167.0
11	8902	758.573760313134	950.867	1333983	183.98330688476562	309.0
12	8902	758.573760313134	950.867	1333983	184.00054931640625	315.0
13	8902	758.573760313134	950.867	1333983	184.0733642578125	111407.0
14	8902	758.573760313134	950.867	1333983	184.6468048095703	3399.0
15	8902	758.573760313134	950.867	1333983	184.73703002929688	318.0
16	8902	758.573760313134	950.867	1333983	184.763916015625	4864.0
17	8902	758.573760313134	950.867	1333983	185.0558624267578	178.0
18	8902	758.573760313134	950.867	1333983	185.07699584960938	33033.0
19	8902	758.573760313134	950.867	1333983	185.93118286132812	176.0
20	8902	758.573760313134	950.867	1333983	186.0775909423828	4474.0
21	8902	758.573760313134	950.867	1333983	186.38214111328125	167.0
22	8902	758.573760313134	950.867	1333983	187.08087158203125	223.0
23	8902	758.573760313134	950.867	1333983	191.13075256347656	335.0
24	8902	758.573760313134	950.867	1333983	478.3303527832031	335.0
25	8902	758.573760313134	950.867	1333983	496.3403015136719	986.0
26	8902	758.573760313134	950.867	1333983	497.34466552734375	287.0
27	8902	758.573760313134	950.867	1333983	502.3341979980469	401.0
28	8902	758.573760313134	950.867	1333983	597.484619140625	402.0
29	8902	758.573760313134	950.867	1333983	721.4866943359375	511.0
30	8902	758.573760313134	950.867	1333983	756.180908203125	1049.0
31	8902	758.573760313134	950.867	1333983	756.5577392578125	8632.0
32	8902	758.573760313134	950.867	1333983	757.1639404296875	565.0
33	8902	758.573760313134	950.867	1333983	757.5643310546875	3157.0
34	8902	758.573760313134	950.867	1333983	758.575439453125	137156.0
35	8902	758.573760313134	950.867	1333983	759.5795288085938	102662.0
36	8902	758.573760313134	950.867	1333983	760.584228515625	43777.0
37	8902	758.573760313134	950.867	1333983	761.585693359375	11007.0
38	8902	758.573760313134	950.867	1333983	762.5995483398438	1354.0
39	8902	758.573760313134	950.867	1333983	763.5906372070312	335.0
40	8902	758.573760313134	950.867	1333983	764.5628051757812	279.0
41	8902	758.573760313134	950.867	1333983	768.5948486328125	4643.0
42	8902	758.573760313134	950.867	1333983	769.6016235351562	1579.0
43	8902	758.573760313134	950.867	1333983	770.6050415039062	465.0
44	8902	758.573760313134	950.867	1333983	772.5943603515625	1944.0
45	8902	758.573760313134	950.867	1333983	773.5958251953125	715.0
46	8902	758.573760313134	950.867	1333983	774.590087890625	802.0
47	8902	758.573760313134	950.867	1333983	775.6046752929688	532.0
48	8902	758.573760313134	950.867	1333983	778.0494995117188	602.0
49	8902	758.573760313134	950.867	1333983	778.5578002929688	337.0
50	8902	758.573760313134	950.867	1333983	779.0663452148438	167.0
51	8902	758.573760313134	950.867	1333983	780.5573120117188	60764.0
52	8902	758.573760313134	950.867	1333983	781.56396484375	31924.0
0	8903	758.5737803213949	872.6569999999999	265858	86.09593200683594	1407.0
1	8903	758.5737803213949	872.6569999999999	265858	89.05810546875	335.0
2	8903	758.5737803213949	872.6569999999999	265858	103.07455444335938	225.0
3	8903	758.5737803213949	872.6569999999999	265858	104.10678100585938	973.0
4	8903	758.5737803213949	872.6569999999999	265858	125.00231170654297	633.0
5	8903	758.5737803213949	872.6569999999999	265858	133.08839416503906	279.0
6	8903	758.5737803213949	872.6569999999999	265858	145.12034606933594	223.0
7	8903	758.5737803213949	872.6569999999999	265858	147.10260009765625	167.0
8	8903	758.5737803213949	872.6569999999999	265858	183.502685546875	832.0
9	8903	758.5737803213949	872.6569999999999	265858	184.07333374023438	65287.0
10	8903	758.5737803213949	872.6569999999999	265858	185.07696533203125	10093.0
11	8903	758.5737803213949	872.6569999999999	265858	186.0775604248047	1426.0
12	8903	758.5737803213949	872.6569999999999	265858	496.3403625488281	567.0
13	8903	758.5737803213949	872.6569999999999	265858	575.50732421875	167.0
14	8903	758.5737803213949	872.6569999999999	265858	597.4847412109375	339.0
15	8903	758.5737803213949	872.6569999999999	265858	756.5540161132812	2023.0
16	8903	758.5737803213949	872.6569999999999	265858	757.171875	223.0
17	8903	758.5737803213949	872.6569999999999	265858	757.5606079101562	997.0
18	8903	758.5737803213949	872.6569999999999	265858	758.5756225585938	71144.0
19	8903	758.5737803213949	872.6569999999999	265858	759.5796508789062	51813.0
20	8903	758.5737803213949	872.6569999999999	265858	760.5843505859375	29775.0
21	8903	758.5737803213949	872.6569999999999	265858	768.5950317382812	2700.0
22	8903	758.5737803213949	872.6569999999999	265858	769.4763793945312	787.0
23	8903	758.5737803213949	872.6569999999999	265858	769.6017456054688	1124.0
24	8903	758.5737803213949	872.6569999999999	265858	770.6209106445312	353.0
25	8903	758.5737803213949	872.6569999999999	265858	771.5347900390625	280.0
26	8903	758.5737803213949	872.6569999999999	265858	772.5984497070312	828.0
27	8903	758.5737803213949	872.6569999999999	265858	775.5654907226562	281.0
28	8903	758.5737803213949	872.6569999999999	265858	775.6008911132812	169.0
29	8903	758.5737803213949	872.6569999999999	265858	780.5574951171875	26136.0
30	8903	758.5737803213949	872.6569999999999	265858	781.5601806640625	16197.0
0	8904	758.570634526764	701.008	1357	184.07275390625	1279.0
1	8904	758.570634526764	701.008	1357	758.5633544921875	411.0
2	8904	758.570634526764	701.008	1357	759.5829467773438	344.0
3	8904	758.570634526764	701.008	1357	780.556884765625	279.0
0	8905	758.573269023358	755.855	7741	184.07264709472656	7389.0
1	8905	758.573269023358	755.855	7741	185.07627868652344	575.0
2	8905	758.573269023358	755.855	7741	758.576171875	4054.0
3	8905	758.573269023358	755.855	7741	759.5723876953125	2595.0
4	8905	758.573269023358	755.855	7741	760.5420532226562	222.0
5	8905	758.573269023358	755.855	7741	760.5809936523438	582.0
6	8905	758.573269023358	755.855	7741	780.5540161132812	1063.0
7	8905	758.573269023358	755.855	7741	781.5606689453125	449.0
0	8906	758.5733317505341	846.2489999999999	164289	86.09676361083984	1193.0
1	8906	758.5733317505341	846.2489999999999	164289	89.05762481689453	279.0
2	8906	758.5733317505341	846.2489999999999	164289	104.10627746582031	558.0
3	8906	758.5733317505341	846.2489999999999	164289	133.0878448486328	446.0
4	8906	758.5733317505341	846.2489999999999	164289	183.5040283203125	514.0
5	8906	758.5733317505341	846.2489999999999	164289	184.07275390625	59894.0
6	8906	758.5733317505341	846.2489999999999	164289	185.07638549804688	6819.0
7	8906	758.5733317505341	846.2489999999999	164289	186.0769805908203	1296.0
8	8906	758.5733317505341	846.2489999999999	164289	496.3398132324219	454.0
9	8906	758.5733317505341	846.2489999999999	164289	497.34100341796875	167.0
10	8906	758.5733317505341	846.2489999999999	164289	575.5000610351562	167.0
11	8906	758.5733317505341	846.2489999999999	164289	756.5614013671875	1352.0
12	8906	758.5733317505341	846.2489999999999	164289	757.5679931640625	812.0
13	8906	758.5733317505341	846.2489999999999	164289	758.5363159179688	227.0
14	8906	758.5733317505341	846.2489999999999	164289	758.5713500976562	70259.0
15	8906	758.5733317505341	846.2489999999999	164289	759.5753784179688	37868.0
16	8906	758.5733317505341	846.2489999999999	164289	760.583984375	10965.0
17	8906	758.5733317505341	846.2489999999999	164289	761.58544921875	2492.0
18	8906	758.5733317505341	846.2489999999999	164289	762.5953979492188	511.0
19	8906	758.5733317505341	846.2489999999999	164289	764.5352783203125	169.0
20	8906	758.5733317505341	846.2489999999999	164289	764.5509033203125	343.0
21	8906	758.5733317505341	846.2489999999999	164289	768.5946655273438	1532.0
22	8906	758.5733317505341	846.2489999999999	164289	769.5974731445312	813.0
23	8906	758.5733317505341	846.2489999999999	164289	770.6166381835938	223.0
24	8906	758.5733317505341	846.2489999999999	164289	771.526611328125	279.0
25	8906	758.5733317505341	846.2489999999999	164289	772.0249633789062	335.0
26	8906	758.5733317505341	846.2489999999999	164289	772.5902099609375	460.0
27	8906	758.5733317505341	846.2489999999999	164289	774.6016845703125	342.0
28	8906	758.5733317505341	846.2489999999999	164289	778.5497436523438	822.0
29	8906	758.5733317505341	846.2489999999999	164289	779.5708618164062	826.0
30	8906	758.5733317505341	846.2489999999999	164289	780.55712890625	22038.0
31	8906	758.5733317505341	846.2489999999999	164289	781.559814453125	9708.0
0	8907	758.572898936506	902.12	490451	45.03371047973633	335.0
1	8907	758.572898936506	902.12	490451	59.04928207397461	690.0
2	8907	758.572898936506	902.12	490451	86.09715270996094	2192.0
3	8907	758.572898936506	902.12	490451	89.06067657470703	800.0
4	8907	758.572898936506	902.12	490451	103.0772933959961	573.0
5	8907	758.572898936506	902.12	490451	104.10664367675781	1372.0
6	8907	758.572898936506	902.12	490451	115.1129379272461	794.0
7	8907	758.572898936506	902.12	490451	117.0899658203125	279.0
8	8907	758.572898936506	902.12	490451	125.00054168701172	1413.0
9	8907	758.572898936506	902.12	490451	133.0849151611328	391.0
10	8907	758.572898936506	902.12	490451	145.12179565429688	614.0
11	8907	758.572898936506	902.12	490451	147.10235595703125	335.0
12	8907	758.572898936506	902.12	490451	159.13926696777344	1277.0
13	8907	758.572898936506	902.12	490451	183.50042724609375	1524.0
14	8907	758.572898936506	902.12	490451	183.92544555664062	305.0
15	8907	758.572898936506	902.12	490451	183.98291015625	284.0
16	8907	758.572898936506	902.12	490451	184.07489013671875	96603.0
17	8907	758.572898936506	902.12	490451	185.0785369873047	13443.0
18	8907	758.572898936506	902.12	490451	186.0810546875	2049.0
19	8907	758.572898936506	902.12	490451	191.13034057617188	279.0
20	8907	758.572898936506	902.12	490451	217.17831420898438	502.0
21	8907	758.572898936506	902.12	490451	575.5091552734375	502.0
22	8907	758.572898936506	902.12	490451	597.489990234375	223.0
23	8907	758.572898936506	902.12	490451	756.5595703125	5370.0
24	8907	758.572898936506	902.12	490451	757.566162109375	2052.0
25	8907	758.572898936506	902.12	490451	758.5734252929688	115891.0
26	8907	758.572898936506	902.12	490451	759.5774536132812	84643.0
27	8907	758.572898936506	902.12	490451	760.5821533203125	30088.0
28	8907	758.572898936506	902.12	490451	762.5701904296875	7356.0
29	8907	758.572898936506	902.12	490451	763.5651245117188	2506.0
30	8907	758.572898936506	902.12	490451	764.5646362304688	630.0
31	8907	758.572898936506	902.12	490451	767.5202026367188	1079.0
32	8907	758.572898936506	902.12	490451	768.5927734375	3003.0
33	8907	758.572898936506	902.12	490451	769.5995483398438	1255.0
34	8907	758.572898936506	902.12	490451	770.5637817382812	228.0
35	8907	758.572898936506	902.12	490451	770.61083984375	400.0
36	8907	758.572898936506	902.12	490451	771.5796508789062	225.0
37	8907	758.572898936506	902.12	490451	772.5922241210938	891.0
38	8907	758.572898936506	902.12	490451	773.6016235351562	468.0
39	8907	758.572898936506	902.12	490451	780.5591430664062	45286.0
40	8907	758.572898936506	902.12	490451	781.5618286132812	16409.0
0	8908	758.571568572572	734.528	3874	184.07106018066406	3381.0
1	8908	758.571568572572	734.528	3874	758.5703735351562	2081.0
2	8908	758.571568572572	734.528	3874	759.5822143554688	1043.0
3	8908	758.571568572572	734.528	3874	760.5830078125	227.0
0	8909	758.573381377901	882.817	356567	86.09561920166016	2163.0
1	8909	758.573381377901	882.817	356567	125.00029754638672	1084.0
2	8909	758.573381377901	882.817	356567	183.4982452392578	1677.0
3	8909	758.573381377901	882.817	356567	183.54225158691406	316.0
4	8909	758.573381377901	882.817	356567	184.0727081298828	90412.0
5	8909	758.573381377901	882.817	356567	185.0763397216797	10734.0
6	8909	758.573381377901	882.817	356567	186.078857421875	1727.0
7	8909	758.573381377901	882.817	356567	478.3288879394531	395.0
8	8909	758.573381377901	882.817	356567	520.34326171875	167.0
9	8909	758.573381377901	882.817	356567	575.5054931640625	223.0
10	8909	758.573381377901	882.817	356567	597.4966430664062	399.0
11	8909	758.573381377901	882.817	356567	756.5593872070312	2912.0
12	8909	758.573381377901	882.817	356567	757.1383666992188	226.0
13	8909	758.573381377901	882.817	356567	757.5620727539062	1524.0
14	8909	758.573381377901	882.817	356567	758.5732421875	91967.0
15	8909	758.573381377901	882.817	356567	759.5772705078125	84926.0
16	8909	758.573381377901	882.817	356567	760.5819702148438	31124.0
17	8909	758.573381377901	882.817	356567	761.5873413085938	4151.0
18	8909	758.573381377901	882.817	356567	764.5371704101562	167.0
19	8909	758.573381377901	882.817	356567	764.5567016601562	223.0
20	8909	758.573381377901	882.817	356567	768.5965576171875	2803.0
21	8909	758.573381377901	882.817	356567	769.599365234375	1730.0
22	8909	758.573381377901	882.817	356567	770.6106567382812	520.0
23	8909	758.573381377901	882.817	356567	772.5999145507812	578.0
24	8909	758.573381377901	882.817	356567	774.560302734375	514.0
25	8909	758.573381377901	882.817	356567	774.6074829101562	589.0
26	8909	758.573381377901	882.817	356567	775.6024169921875	446.0
27	8909	758.573381377901	882.817	356567	780.5550537109375	45388.0
28	8909	758.573381377901	882.817	356567	781.5616455078125	22820.0
0	8910	758.573690270146	915.319	664467	60.078224182128906	335.0
1	8910	758.573690270146	915.319	664467	86.0957260131836	2751.0
2	8910	758.573690270146	915.319	664467	89.05789947509766	558.0
3	8910	758.573690270146	915.319	664467	103.07576751708984	517.0
4	8910	758.573690270146	915.319	664467	104.10655975341797	1400.0
5	8910	758.573690270146	915.319	664467	124.9989013671875	1107.0
6	8910	758.573690270146	915.319	664467	133.08486938476562	564.0
7	8910	758.573690270146	915.319	664467	183.50238037109375	2006.0
8	8910	758.573690270146	915.319	664467	184.07302856445312	108517.0
9	8910	758.573690270146	915.319	664467	185.07666015625	13905.0
10	8910	758.573690270146	915.319	664467	186.03871154785156	236.0
11	8910	758.573690270146	915.319	664467	186.07725524902344	2966.0
12	8910	758.573690270146	915.319	664467	191.12844848632812	223.0
13	8910	758.573690270146	915.319	664467	575.4999389648438	225.0
14	8910	758.573690270146	915.319	664467	721.4823608398438	335.0
15	8910	758.573690270146	915.319	664467	756.5532836914062	5433.0
16	8910	758.573690270146	915.319	664467	757.1828002929688	519.0
17	8910	758.573690270146	915.319	664467	757.5559692382812	2619.0
18	8910	758.573690270146	915.319	664467	757.6259765625	321.0
19	8910	758.573690270146	915.319	664467	758.567138671875	67767.0
20	8910	758.573690270146	915.319	664467	759.5711669921875	65821.0
21	8910	758.573690270146	915.319	664467	760.5758666992188	24527.0
22	8910	758.573690270146	915.319	664467	763.593994140625	351.0
23	8910	758.573690270146	915.319	664467	764.550537109375	454.0
24	8910	758.573690270146	915.319	664467	764.570068359375	227.0
25	8910	758.573690270146	915.319	664467	768.5903930664062	3838.0
26	8910	758.573690270146	915.319	664467	769.5892944335938	1709.0
27	8910	758.573690270146	915.319	664467	770.5888061523438	513.0
28	8910	758.573690270146	915.319	664467	772.58984375	926.0
29	8910	758.573690270146	915.319	664467	772.629150390625	234.0
30	8910	758.573690270146	915.319	664467	773.58740234375	690.0
31	8910	758.573690270146	915.319	664467	774.5856323242188	593.0
32	8910	758.573690270146	915.319	664467	775.5726318359375	685.0
33	8910	758.573690270146	915.319	664467	775.6041259765625	347.0
34	8910	758.573690270146	915.319	664467	780.5488891601562	42973.0
35	8910	758.573690270146	915.319	664467	781.5515747070312	21518.0
0	8911	758.573705610571	932.585	1008251	45.03261947631836	338.0
1	8911	758.573705610571	932.585	1008251	59.04804992675781	981.0
2	8911	758.573705610571	932.585	1008251	60.079307556152344	513.0
3	8911	758.573705610571	932.585	1008251	86.09569549560547	2731.0
4	8911	758.573705610571	932.585	1008251	87.0788345336914	223.0
5	8911	758.573705610571	932.585	1008251	89.05919647216797	788.0
6	8911	758.573705610571	932.585	1008251	101.09485626220703	281.0
7	8911	758.573705610571	932.585	1008251	103.07428741455078	746.0
8	8911	758.573705610571	932.585	1008251	104.10939025878906	990.0
9	8911	758.573705610571	932.585	1008251	115.11128997802734	1039.0
10	8911	758.573705610571	932.585	1008251	125.00041198730469	2062.0
11	8911	758.573705610571	932.585	1008251	133.08642578125	924.0
12	8911	758.573705610571	932.585	1008251	145.12338256835938	449.0
13	8911	758.573705610571	932.585	1008251	147.1022491455078	279.0
14	8911	758.573705610571	932.585	1008251	159.13916015625	1457.0
15	8911	758.573705610571	932.585	1008251	183.50033569335938	2280.0
16	8911	758.573705610571	932.585	1008251	184.07289123535156	99236.0
17	8911	758.573705610571	932.585	1008251	184.76536560058594	5498.0
18	8911	758.573705610571	932.585	1008251	185.0765380859375	25238.0
19	8911	758.573705610571	932.585	1008251	186.05978393554688	241.0
20	8911	758.573705610571	932.585	1008251	186.07711791992188	2587.0
21	8911	758.573705610571	932.585	1008251	187.07846069335938	167.0
22	8911	758.573705610571	932.585	1008251	191.12831115722656	335.0
23	8911	758.573705610571	932.585	1008251	203.1674346923828	335.0
24	8911	758.573705610571	932.585	1008251	478.3139953613281	167.0
25	8911	758.573705610571	932.585	1008251	575.4993896484375	167.0
26	8911	758.573705610571	932.585	1008251	721.4929809570312	335.0
27	8911	758.573705610571	932.585	1008251	756.1756591796875	1013.0
28	8911	758.573705610571	932.585	1008251	756.5641479492188	5999.0
29	8911	758.573705610571	932.585	1008251	757.56298828125	2365.0
30	8911	758.573705610571	932.585	1008251	757.6290893554688	722.0
31	8911	758.573705610571	932.585	1008251	758.1657104492188	399.0
32	8911	758.573705610571	932.585	1008251	758.5740966796875	78249.0
33	8911	758.573705610571	932.585	1008251	759.5781860351562	65390.0
34	8911	758.573705610571	932.585	1008251	760.5828857421875	31248.0
35	8911	758.573705610571	932.585	1008251	761.5882568359375	4357.0
36	8911	758.573705610571	932.585	1008251	768.593505859375	3147.0
37	8911	758.573705610571	932.585	1008251	769.5963134765625	1084.0
38	8911	758.573705610571	932.585	1008251	771.0350952148438	556.0
39	8911	758.573705610571	932.585	1008251	772.5890502929688	1118.0
40	8911	758.573705610571	932.585	1008251	773.6141357421875	349.0
41	8911	758.573705610571	932.585	1008251	774.569091796875	651.0
42	8911	758.573705610571	932.585	1008251	776.5792236328125	3948.0
43	8911	758.573705610571	932.585	1008251	777.5753784179688	1493.0
44	8911	758.573705610571	932.585	1008251	778.0914306640625	284.0
45	8911	758.573705610571	932.585	1008251	778.576171875	514.0
46	8911	758.573705610571	932.585	1008251	780.5598754882812	43977.0
47	8911	758.573705610571	932.585	1008251	781.5586547851562	21611.0
0	8912	758.572392202558	1029.07	769140	60.082496643066406	279.0
1	8912	758.572392202558	1029.07	769140	86.096923828125	2781.0
2	8912	758.572392202558	1029.07	769140	104.1064453125	1259.0
3	8912	758.572392202558	1029.07	769140	125.00037384033203	1043.0
4	8912	758.572392202558	1029.07	769140	146.98062133789062	741.0
5	8912	758.572392202558	1029.07	769140	183.5003662109375	1981.0
6	8912	758.572392202558	1029.07	769140	184.0729217529297	118160.0
7	8912	758.572392202558	1029.07	769140	184.7615509033203	2882.0
8	8912	758.572392202558	1029.07	769140	184.9651336669922	1538.0
9	8912	758.572392202558	1029.07	769140	184.982421875	258.0
10	8912	758.572392202558	1029.07	769140	185.07656860351562	17320.0
11	8912	758.572392202558	1029.07	769140	186.0559539794922	232.0
12	8912	758.572392202558	1029.07	769140	186.07908630371094	3011.0
13	8912	758.572392202558	1029.07	769140	187.07656860351562	167.0
14	8912	758.572392202558	1029.07	769140	385.2742614746094	1301.0
15	8912	758.572392202558	1029.07	769140	386.2757873535156	337.0
16	8912	758.572392202558	1029.07	769140	390.28375244140625	912.0
17	8912	758.572392202558	1029.07	769140	478.3268737792969	223.0
18	8912	758.572392202558	1029.07	769140	496.34619140625	679.0
19	8912	758.572392202558	1029.07	769140	502.33380126953125	391.0
20	8912	758.572392202558	1029.07	769140	575.513671875	404.0
21	8912	758.572392202558	1029.07	769140	597.4877319335938	1261.0
22	8912	758.572392202558	1029.07	769140	598.499755859375	643.0
23	8912	758.572392202558	1029.07	769140	623.5045166015625	279.0
24	8912	758.572392202558	1029.07	769140	624.5172119140625	279.0
25	8912	758.572392202558	1029.07	769140	625.5200805664062	399.0
26	8912	758.572392202558	1029.07	769140	719.47314453125	227.0
27	8912	758.572392202558	1029.07	769140	721.4863891601562	1712.0
28	8912	758.572392202558	1029.07	769140	722.4845581054688	511.0
29	8912	758.572392202558	1029.07	769140	756.1767578125	754.0
30	8912	758.572392202558	1029.07	769140	756.5613403320312	15849.0
31	8912	758.572392202558	1029.07	769140	757.17919921875	301.0
32	8912	758.572392202558	1029.07	769140	757.5640258789062	5559.0
33	8912	758.572392202558	1029.07	769140	758.5751953125	112429.0
34	8912	758.572392202558	1029.07	769140	759.5792236328125	82237.0
35	8912	758.572392202558	1029.07	769140	760.5839233398438	35929.0
36	8912	758.572392202558	1029.07	769140	764.5195922851562	457.0
37	8912	758.572392202558	1029.07	769140	764.5625610351562	1190.0
38	8912	758.572392202558	1029.07	769140	764.609375	182.0
39	8912	758.572392202558	1029.07	769140	766.5791625976562	17837.0
40	8912	758.572392202558	1029.07	769140	767.5885009765625	19113.0
41	8912	758.572392202558	1029.07	769140	768.5867309570312	5082.0
42	8912	758.572392202558	1029.07	769140	769.601318359375	2325.0
43	8912	758.572392202558	1029.07	769140	770.6126098632812	5515.0
44	8912	758.572392202558	1029.07	769140	771.6167602539062	3023.0
45	8912	758.572392202558	1029.07	769140	772.5940551757812	4817.0
46	8912	758.572392202558	1029.07	769140	773.5562744140625	208.0
47	8912	758.572392202558	1029.07	769140	773.5994873046875	2029.0
48	8912	758.572392202558	1029.07	769140	774.6055297851562	4909.0
49	8912	758.572392202558	1029.07	769140	775.5650634765625	382.0
50	8912	758.572392202558	1029.07	769140	775.6083374023438	2243.0
51	8912	758.572392202558	1029.07	769140	778.5535888671875	1073.0
52	8912	758.572392202558	1029.07	769140	778.5772705078125	491.0
53	8912	758.572392202558	1029.07	769140	780.5609741210938	23808.0
54	8912	758.572392202558	1029.07	769140	781.5636596679688	11942.0
55	8912	758.572392202558	1029.07	769140	782.5748901367188	242.0
0	8913	758.5720139947929	1090.02	34411	60.08053207397461	391.0
1	8913	758.5720139947929	1090.02	34411	86.0958480834961	1856.0
2	8913	758.5720139947929	1090.02	34411	104.10523986816406	862.0
3	8913	758.5720139947929	1090.02	34411	125.00060272216797	864.0
4	8913	758.5720139947929	1090.02	34411	133.0866241455078	167.0
5	8913	758.5720139947929	1090.02	34411	183.50057983398438	1598.0
6	8913	758.5720139947929	1090.02	34411	183.52928161621094	351.0
7	8913	758.5720139947929	1090.02	34411	184.07313537597656	92534.0
8	8913	758.5720139947929	1090.02	34411	184.96340942382812	611.0
9	8913	758.5720139947929	1090.02	34411	184.98646545410156	319.0
10	8913	758.5720139947929	1090.02	34411	185.07676696777344	14295.0
11	8913	758.5720139947929	1090.02	34411	186.0773468017578	2629.0
12	8913	758.5720139947929	1090.02	34411	341.3030700683594	446.0
13	8913	758.5720139947929	1090.02	34411	387.28973388671875	167.0
14	8913	758.5720139947929	1090.02	34411	392.2898864746094	167.0
15	8913	758.5720139947929	1090.02	34411	496.3397521972656	454.0
16	8913	758.5720139947929	1090.02	34411	504.34912109375	391.0
17	8913	758.5720139947929	1090.02	34411	623.4619140625	244.0
18	8913	758.5720139947929	1090.02	34411	623.5042114257812	11909.0
19	8913	758.5720139947929	1090.02	34411	624.5098266601562	7556.0
20	8913	758.5720139947929	1090.02	34411	625.5126953125	2535.0
21	8913	758.5720139947929	1090.02	34411	626.5164184570312	972.0
22	8913	758.5720139947929	1090.02	34411	627.5244140625	288.0
23	8913	758.5720139947929	1090.02	34411	630.5498657226562	225.0
24	8913	758.5720139947929	1090.02	34411	756.556884765625	817.0
25	8913	758.5720139947929	1090.02	34411	757.5596313476562	395.0
26	8913	758.5720139947929	1090.02	34411	757.5829467773438	340.0
27	8913	758.5720139947929	1090.02	34411	758.5668334960938	13339.0
28	8913	758.5720139947929	1090.02	34411	759.5825805664062	2453.0
29	8913	758.5720139947929	1090.02	34411	759.6292724609375	2557.0
30	8913	758.5720139947929	1090.02	34411	760.5833740234375	58174.0
31	8913	758.5720139947929	1090.02	34411	761.5887451171875	56162.0
32	8913	758.5720139947929	1090.02	34411	762.5947875976562	37119.0
33	8913	758.5720139947929	1090.02	34411	763.6054077148438	9215.0
34	8913	758.5720139947929	1090.02	34411	764.51904296875	4057.0
35	8913	758.5720139947929	1090.02	34411	764.58544921875	399.0
36	8913	758.5720139947929	1090.02	34411	764.60498046875	410.0
37	8913	758.5720139947929	1090.02	34411	765.5308837890625	2594.0
38	8913	758.5720139947929	1090.02	34411	765.5661010742188	438.0
39	8913	758.5720139947929	1090.02	34411	766.57080078125	8880.0
40	8913	758.5720139947929	1090.02	34411	767.5801391601562	4308.0
41	8913	758.5720139947929	1090.02	34411	768.586181640625	4395.0
42	8913	758.5720139947929	1090.02	34411	769.5968627929688	1282.0
43	8913	758.5720139947929	1090.02	34411	770.5728759765625	2774.0
44	8913	758.5720139947929	1090.02	34411	772.6209716796875	915.0
45	8913	758.5720139947929	1090.02	34411	774.60498046875	1515.0
46	8913	758.5720139947929	1090.02	34411	775.5684204101562	170.0
47	8913	758.5720139947929	1090.02	34411	775.6038208007812	739.0
48	8913	758.5720139947929	1090.02	34411	777.5719604492188	338.0
49	8913	758.5720139947929	1090.02	34411	778.57666015625	343.0
50	8913	758.5720139947929	1090.02	34411	779.5347290039062	171.0
51	8913	758.5720139947929	1090.02	34411	779.578125	167.0
52	8913	758.5720139947929	1090.02	34411	780.5564575195312	1500.0
0	8914	758.571954070273	797.498	39011	86.09690856933594	340.0
1	8914	758.571954070273	797.498	39011	184.07289123535156	18462.0
2	8914	758.571954070273	797.498	39011	185.07846069335938	1824.0
3	8914	758.571954070273	797.498	39011	186.07711791992188	223.0
4	8914	758.571954070273	797.498	39011	756.553466796875	283.0
5	8914	758.571954070273	797.498	39011	758.5751342773438	15227.0
6	8914	758.571954070273	797.498	39011	759.5791625976562	8607.0
7	8914	758.571954070273	797.498	39011	760.5838623046875	2599.0
8	8914	758.571954070273	797.498	39011	761.5814208984375	453.0
9	8914	758.571954070273	797.498	39011	768.586669921875	403.0
10	8914	758.571954070273	797.498	39011	778.5496215820312	699.0
11	8914	758.571954070273	797.498	39011	780.5570068359375	3481.0
0	8915	758.572012765312	817.816	63140	86.0956802368164	676.0
1	8915	758.572012765312	817.816	63140	89.05785369873047	223.0
2	8915	758.572012765312	817.816	63140	124.99884796142578	223.0
3	8915	758.572012765312	817.816	63140	183.50039672851562	590.0
4	8915	758.572012765312	817.816	63140	183.5137939453125	311.0
5	8915	758.572012765312	817.816	63140	184.0729522705078	34881.0
6	8915	758.572012765312	817.816	63140	185.07659912109375	3552.0
7	8915	758.572012765312	817.816	63140	186.07717895507812	446.0
8	8915	758.572012765312	817.816	63140	496.3396911621094	223.0
9	8915	758.572012765312	817.816	63140	721.482177734375	279.0
10	8915	758.572012765312	817.816	63140	722.4727783203125	167.0
11	8915	758.572012765312	817.816	63140	756.1607666015625	167.0
12	8915	758.572012765312	817.816	63140	756.1724243164062	223.0
13	8915	758.572012765312	817.816	63140	756.18798828125	223.0
14	8915	758.572012765312	817.816	63140	756.5531616210938	700.0
15	8915	758.572012765312	817.816	63140	757.6219482421875	431.0
16	8915	758.572012765312	817.816	63140	758.5708618164062	37975.0
17	8915	758.572012765312	817.816	63140	759.5748901367188	18214.0
18	8915	758.572012765312	817.816	63140	760.58349609375	5575.0
19	8915	758.572012765312	817.816	63140	761.5772094726562	1388.0
20	8915	758.572012765312	817.816	63140	764.5347900390625	512.0
21	8915	758.572012765312	817.816	63140	768.5902709960938	758.0
22	8915	758.572012765312	817.816	63140	770.5925903320312	167.0
23	8915	758.572012765312	817.816	63140	780.560546875	7550.0
24	8915	758.572012765312	817.816	63140	781.559326171875	7338.0
0	8916	758.572886796235	963.052	1331673	86.09568786621094	4422.0
1	8916	758.572886796235	963.052	1331673	87.04325103759766	223.0
2	8916	758.572886796235	963.052	1331673	87.08146667480469	167.0
3	8916	758.572886796235	963.052	1331673	89.06053161621094	1530.0
4	8916	758.572886796235	963.052	1331673	103.07428741455078	507.0
5	8916	758.572886796235	963.052	1331673	104.10795593261719	1308.0
6	8916	758.572886796235	963.052	1331673	124.99884796142578	2316.0
7	8916	758.572886796235	963.052	1331673	131.07029724121094	449.0
8	8916	758.572886796235	963.052	1331673	133.08644104003906	1533.0
9	8916	758.572886796235	963.052	1331673	147.10055541992188	223.0
10	8916	758.572886796235	963.052	1331673	166.0624542236328	223.0
11	8916	758.572886796235	963.052	1331673	183.5042266845703	2722.0
12	8916	758.572886796235	963.052	1331673	183.5233612060547	286.0
13	8916	758.572886796235	963.052	1331673	183.969482421875	305.0
14	8916	758.572886796235	963.052	1331673	183.9905548095703	349.0
15	8916	758.572886796235	963.052	1331673	184.0729522705078	114003.0
16	8916	758.572886796235	963.052	1331673	184.7635040283203	9508.0
17	8916	758.572886796235	963.052	1331673	185.0765838623047	25753.0
18	8916	758.572886796235	963.052	1331673	186.0559844970703	299.0
19	8916	758.572886796235	963.052	1331673	186.0791015625	4045.0
20	8916	758.572886796235	963.052	1331673	186.44151306152344	167.0
21	8916	758.572886796235	963.052	1331673	186.89695739746094	223.0
22	8916	758.572886796235	963.052	1331673	186.96649169921875	167.0
23	8916	758.572886796235	963.052	1331673	187.83856201171875	167.0
24	8916	758.572886796235	963.052	1331673	191.1264190673828	223.0
25	8916	758.572886796235	963.052	1331673	221.1387939453125	279.0
26	8916	758.572886796235	963.052	1331673	478.3327941894531	279.0
27	8916	758.572886796235	963.052	1331673	496.3396301269531	1426.0
28	8916	758.572886796235	963.052	1331673	497.3408508300781	283.0
29	8916	758.572886796235	963.052	1331673	502.3335266113281	509.0
30	8916	758.572886796235	963.052	1331673	721.4821166992188	279.0
31	8916	758.572886796235	963.052	1331673	756.560791015625	8677.0
32	8916	758.572886796235	963.052	1331673	757.5634765625	2150.0
33	8916	758.572886796235	963.052	1331673	757.6023559570312	1151.0
34	8916	758.572886796235	963.052	1331673	758.5746459960938	117421.0
35	8916	758.572886796235	963.052	1331673	759.5786743164062	105010.0
36	8916	758.572886796235	963.052	1331673	760.5833740234375	49677.0
37	8916	758.572886796235	963.052	1331673	761.5926513671875	6955.0
38	8916	758.572886796235	963.052	1331673	762.5947875976562	1138.0
39	8916	758.572886796235	963.052	1331673	766.53955078125	7597.0
40	8916	758.572886796235	963.052	1331673	767.537109375	2565.0
41	8916	758.572886796235	963.052	1331673	768.5940551757812	2675.0
42	8916	758.572886796235	963.052	1331673	769.5968627929688	1207.0
43	8916	758.572886796235	963.052	1331673	770.604248046875	454.0
44	8916	758.572886796235	963.052	1331673	771.4906616210938	1021.0
45	8916	758.572886796235	963.052	1331673	772.589599609375	2344.0
46	8916	758.572886796235	963.052	1331673	773.6028442382812	762.0
47	8916	758.572886796235	963.052	1331673	774.60498046875	1175.0
48	8916	758.572886796235	963.052	1331673	778.517578125	167.0
49	8916	758.572886796235	963.052	1331673	780.5565185546875	52827.0
50	8916	758.572886796235	963.052	1331673	781.5592041015625	29621.0
0	8917	758.573740428627	975.2410000000001	1706719	59.04790496826172	279.0
1	8917	758.573740428627	975.2410000000001	1706719	60.078067779541016	340.0
2	8917	758.573740428627	975.2410000000001	1706719	86.09684753417969	3892.0
3	8917	758.573740428627	975.2410000000001	1706719	87.08131408691406	279.0
4	8917	758.573740428627	975.2410000000001	1706719	87.09976959228516	167.0
5	8917	758.573740428627	975.2410000000001	1706719	89.06037139892578	786.0
6	8917	758.573740428627	975.2410000000001	1706719	98.98542785644531	167.0
7	8917	758.573740428627	975.2410000000001	1706719	101.06202697753906	167.0
8	8917	758.573740428627	975.2410000000001	1706719	101.09468841552734	279.0
9	8917	758.573740428627	975.2410000000001	1706719	103.07555389404297	507.0
10	8917	758.573740428627	975.2410000000001	1706719	104.10778045654297	1477.0
11	8917	758.573740428627	975.2410000000001	1706719	125.00023651123047	2481.0
12	8917	758.573740428627	975.2410000000001	1706719	133.08624267578125	677.0
13	8917	758.573740428627	975.2410000000001	1706719	147.10206604003906	446.0
14	8917	758.573740428627	975.2410000000001	1706719	166.0640411376953	167.0
15	8917	758.573740428627	975.2410000000001	1706719	183.5020751953125	2945.0
16	8917	758.573740428627	975.2410000000001	1706719	183.53268432617188	352.0
17	8917	758.573740428627	975.2410000000001	1706719	183.9673309326172	622.0
18	8917	758.573740428627	975.2410000000001	1706719	183.99989318847656	288.0
19	8917	758.573740428627	975.2410000000001	1706719	184.0727081298828	113358.0
20	8917	758.573740428627	975.2410000000001	1706719	184.76133728027344	7233.0
21	8917	758.573740428627	975.2410000000001	1706719	185.07635498046875	30206.0
22	8917	758.573740428627	975.2410000000001	1706719	186.007568359375	233.0
23	8917	758.573740428627	975.2410000000001	1706719	186.04803466796875	178.0
24	8917	758.573740428627	975.2410000000001	1706719	186.07693481445312	3477.0
25	8917	758.573740428627	975.2410000000001	1706719	187.0821533203125	279.0
26	8917	758.573740428627	975.2410000000001	1706719	189.14926147460938	167.0
27	8917	758.573740428627	975.2410000000001	1706719	191.1261749267578	279.0
28	8917	758.573740428627	975.2410000000001	1706719	478.3323974609375	335.0
29	8917	758.573740428627	975.2410000000001	1706719	496.3392028808594	1228.0
30	8917	758.573740428627	975.2410000000001	1706719	497.34356689453125	279.0
31	8917	758.573740428627	975.2410000000001	1706719	502.3299255371094	335.0
32	8917	758.573740428627	975.2410000000001	1706719	503.333984375	223.0
33	8917	758.573740428627	975.2410000000001	1706719	625.5192260742188	223.0
34	8917	758.573740428627	975.2410000000001	1706719	721.4815673828125	335.0
35	8917	758.573740428627	975.2410000000001	1706719	756.552490234375	5696.0
36	8917	758.573740428627	975.2410000000001	1706719	757.1781005859375	509.0
37	8917	758.573740428627	975.2410000000001	1706719	757.205322265625	225.0
38	8917	758.573740428627	975.2410000000001	1706719	757.6290283203125	1442.0
39	8917	758.573740428627	975.2410000000001	1706719	758.5740966796875	119962.0
40	8917	758.573740428627	975.2410000000001	1706719	759.5742797851562	107575.0
41	8917	758.573740428627	975.2410000000001	1706719	760.5789794921875	54935.0
42	8917	758.573740428627	975.2410000000001	1706719	761.5881958007812	10555.0
43	8917	758.573740428627	975.2410000000001	1706719	762.5825805664062	971.0
44	8917	758.573740428627	975.2410000000001	1706719	763.0429077148438	629.0
45	8917	758.573740428627	975.2410000000001	1706719	768.597412109375	2501.0
46	8917	758.573740428627	975.2410000000001	1706719	769.6002197265625	1196.0
47	8917	758.573740428627	975.2410000000001	1706719	770.5997924804688	451.0
48	8917	758.573740428627	975.2410000000001	1706719	772.5929565429688	3401.0
49	8917	758.573740428627	975.2410000000001	1706719	773.5944213867188	1151.0
50	8917	758.573740428627	975.2410000000001	1706719	774.6123046875	1200.0
51	8917	758.573740428627	975.2410000000001	1706719	775.5836181640625	342.0
52	8917	758.573740428627	975.2410000000001	1706719	775.6111450195312	454.0
53	8917	758.573740428627	975.2410000000001	1706719	776.598876953125	394.0
54	8917	758.573740428627	975.2410000000001	1706719	778.0835571289062	169.0
55	8917	758.573740428627	975.2410000000001	1706719	780.555908203125	45310.0
56	8917	758.573740428627	975.2410000000001	1706719	781.5625610351562	19031.0
0	8918	758.5729674636659	1004.69	1470586	86.09550476074219	3193.0
1	8918	758.5729674636659	1004.69	1470586	89.06033325195312	1034.0
2	8918	758.5729674636659	1004.69	1470586	104.10484313964844	1106.0
3	8918	758.5729674636659	1004.69	1470586	124.99858093261719	1338.0
4	8918	758.5729674636659	1004.69	1470586	183.50381469726562	2478.0
5	8918	758.5729674636659	1004.69	1470586	183.9709930419922	654.0
6	8918	758.5729674636659	1004.69	1470586	184.074462890625	112475.0
7	8918	758.5729674636659	1004.69	1470586	184.6363983154297	4443.0
8	8918	758.5729674636659	1004.69	1470586	184.76309204101562	7863.0
9	8918	758.5729674636659	1004.69	1470586	184.8744659423828	4026.0
10	8918	758.5729674636659	1004.69	1470586	185.07618713378906	29798.0
11	8918	758.5729674636659	1004.69	1470586	186.0786895751953	3950.0
12	8918	758.5729674636659	1004.69	1470586	186.70542907714844	167.0
13	8918	758.5729674636659	1004.69	1470586	187.0819854736328	167.0
14	8918	758.5729674636659	1004.69	1470586	496.34796142578125	759.0
15	8918	758.5729674636659	1004.69	1470586	502.3355712890625	392.0
16	8918	758.5729674636659	1004.69	1470586	575.5120239257812	335.0
17	8918	758.5729674636659	1004.69	1470586	625.525390625	753.0
18	8918	758.5729674636659	1004.69	1470586	626.5291137695312	446.0
19	8918	758.5729674636659	1004.69	1470586	756.1784057617188	779.0
20	8918	758.5729674636659	1004.69	1470586	757.6201171875	1902.0
21	8918	758.5729674636659	1004.69	1470586	758.5729370117188	110701.0
22	8918	758.5729674636659	1004.69	1470586	759.5770263671875	93645.0
23	8918	758.5729674636659	1004.69	1470586	759.6159057617188	153.0
24	8918	758.5729674636659	1004.69	1470586	760.5817260742188	43270.0
25	8918	758.5729674636659	1004.69	1470586	762.5540771484375	274.0
26	8918	758.5729674636659	1004.69	1470586	762.5930786132812	1155.0
27	8918	758.5729674636659	1004.69	1470586	772.587890625	5636.0
28	8918	758.5729674636659	1004.69	1470586	773.58935546875	2150.0
29	8918	758.5729674636659	1004.69	1470586	780.5587158203125	16607.0
30	8918	758.5729674636659	1004.69	1470586	781.5614013671875	5387.0
0	8919	758.572443988404	1057.51	131861	86.0954360961914	2600.0
1	8919	758.572443988404	1057.51	131861	104.10767364501953	1162.0
2	8919	758.572443988404	1057.51	131861	125.00012969970703	1148.0
3	8919	758.572443988404	1057.51	131861	146.9820556640625	279.0
4	8919	758.572443988404	1057.51	131861	184.07260131835938	113441.0
5	8919	758.572443988404	1057.51	131861	184.76507568359375	6351.0
6	8919	758.572443988404	1057.51	131861	184.86300659179688	592.0
7	8919	758.572443988404	1057.51	131861	184.87644958496094	558.0
8	8919	758.572443988404	1057.51	131861	184.9667205810547	1626.0
9	8919	758.572443988404	1057.51	131861	184.97825622558594	176.0
10	8919	758.572443988404	1057.51	131861	185.0762481689453	19497.0
11	8919	758.572443988404	1057.51	131861	186.0768280029297	2537.0
12	8919	758.572443988404	1057.51	131861	385.2764587402344	279.0
13	8919	758.572443988404	1057.51	131861	597.4937744140625	223.0
14	8919	758.572443988404	1057.51	131861	721.477783203125	340.0
15	8919	758.572443988404	1057.51	131861	756.1951293945312	314.0
16	8919	758.572443988404	1057.51	131861	756.556396484375	3753.0
17	8919	758.572443988404	1057.51	131861	757.5668334960938	2178.0
18	8919	758.572443988404	1057.51	131861	758.5740966796875	53756.0
19	8919	758.572443988404	1057.51	131861	759.5781860351562	16024.0
20	8919	758.572443988404	1057.51	131861	760.5867919921875	85453.0
21	8919	758.572443988404	1057.51	131861	761.5921630859375	79014.0
22	8919	758.572443988404	1057.51	131861	762.5982055664062	23682.0
23	8919	758.572443988404	1057.51	131861	763.6009521484375	4835.0
24	8919	758.572443988404	1057.51	131861	765.5616455078125	483.0
25	8919	758.572443988404	1057.51	131861	766.578125	5489.0
26	8919	758.572443988404	1057.51	131861	767.57568359375	1735.0
27	8919	758.572443988404	1057.51	131861	768.589599609375	1753.0
28	8919	758.572443988404	1057.51	131861	769.5924072265625	758.0
29	8919	758.572443988404	1057.51	131861	770.607666015625	4091.0
30	8919	758.572443988404	1057.51	131861	772.6243896484375	1396.0
31	8919	758.572443988404	1057.51	131861	774.6044921875	2794.0
32	8919	758.572443988404	1057.51	131861	775.6112060546875	1744.0
33	8919	758.572443988404	1057.51	131861	779.557861328125	460.0
34	8919	758.572443988404	1057.51	131861	779.5736694335938	241.0
35	8919	758.572443988404	1057.51	131861	780.548095703125	2070.0
36	8919	758.572443988404	1057.51	131861	781.5586547851562	859.0
0	8920	758.571722660559	741.637	3028	184.07264709472656	4055.0
1	8920	758.571722660559	741.637	3028	185.07821655273438	324.0
2	8920	758.571722660559	741.637	3028	758.5698852539062	2730.0
3	8920	758.571722660559	741.637	3028	759.5700073242188	1363.0
4	8920	758.571722660559	741.637	3028	760.58251953125	415.0
5	8920	758.571722660559	741.637	3028	780.5556030273438	865.0
0	8921	758.5739672957719	764.9939999999999	5963	184.07272338867188	8950.0
1	8921	758.5739672957719	764.9939999999999	5963	185.07444763183594	498.0
2	8921	758.5739672957719	764.9939999999999	5963	758.5744018554688	5424.0
3	8921	758.5739672957719	764.9939999999999	5963	759.5745849609375	3276.0
4	8921	758.5739672957719	764.9939999999999	5963	760.5870361328125	808.0
5	8921	758.5739672957719	764.9939999999999	5963	761.5768432617188	223.0
6	8921	758.5739672957719	764.9939999999999	5963	764.538330078125	799.0
7	8921	758.5739672957719	764.9939999999999	5963	768.6016235351562	340.0
8	8921	758.5739672957719	764.9939999999999	5963	769.4868774414062	465.0
9	8921	758.5739672957719	764.9939999999999	5963	780.5523071289062	1194.0
10	8921	758.5739672957719	764.9939999999999	5963	781.5628662109375	427.0
0	8922	758.571956246117	823.908	76797	86.0954360961914	1077.0
1	8922	758.571956246117	823.908	76797	89.05760955810547	283.0
2	8922	758.571956246117	823.908	76797	125.00019836425781	279.0
3	8922	758.571956246117	823.908	76797	184.07278442382812	39325.0
4	8922	758.571956246117	823.908	76797	185.07833862304688	4424.0
5	8922	758.571956246117	823.908	76797	186.0750732421875	734.0
6	8922	758.571956246117	823.908	76797	496.3431701660156	223.0
7	8922	758.571956246117	823.908	76797	597.4844970703125	451.0
8	8922	758.571956246117	823.908	76797	721.4791870117188	570.0
9	8922	758.571956246117	823.908	76797	756.565673828125	894.0
10	8922	758.571956246117	823.908	76797	757.5606079101562	340.0
11	8922	758.571956246117	823.908	76797	758.5756225585938	43284.0
12	8922	758.571956246117	823.908	76797	759.5758056640625	27461.0
13	8922	758.571956246117	823.908	76797	760.5843505859375	6956.0
14	8922	758.571956246117	823.908	76797	765.5358276367188	167.0
15	8922	758.571956246117	823.908	76797	768.6029052734375	1061.0
16	8922	758.571956246117	823.908	76797	770.605224609375	290.0
17	8922	758.571956246117	823.908	76797	772.586669921875	446.0
18	8922	758.571956246117	823.908	76797	780.5574951171875	11025.0
19	8922	758.571956246117	823.908	76797	781.5602416992188	4626.0
0	8923	758.5733271562041	830.0	97506	86.09568786621094	1140.0
1	8923	758.5733271562041	830.0	97506	89.05918884277344	167.0
2	8923	758.5733271562041	830.0	97506	124.99884796142578	561.0
3	8923	758.5733271562041	830.0	97506	184.0729522705078	37268.0
4	8923	758.5733271562041	830.0	97506	185.07659912109375	6793.0
5	8923	758.5733271562041	830.0	97506	186.07717895507812	906.0
6	8923	758.5733271562041	830.0	97506	496.3396911621094	335.0
7	8923	758.5733271562041	830.0	97506	597.4909057617188	511.0
8	8923	758.5733271562041	830.0	97506	756.5531616210938	901.0
9	8923	758.5733271562041	830.0	97506	757.5675048828125	629.0
10	8923	758.5733271562041	830.0	97506	758.5708618164062	50889.0
11	8923	758.5733271562041	830.0	97506	759.574951171875	26174.0
12	8923	758.5733271562041	830.0	97506	760.5796508789062	7773.0
13	8923	758.5733271562041	830.0	97506	761.5888671875	1670.0
14	8923	758.5733271562041	830.0	97506	762.563720703125	282.0
15	8923	758.5733271562041	830.0	97506	762.5988159179688	338.0
16	8923	758.5733271562041	830.0	97506	768.5941772460938	1082.0
17	8923	758.5733271562041	830.0	97506	769.5969848632812	525.0
18	8923	758.5733271562041	830.0	97506	770.6004638671875	335.0
19	8923	758.5733271562041	830.0	97506	772.6054077148438	406.0
20	8923	758.5733271562041	830.0	97506	780.560546875	13339.0
21	8923	758.5733271562041	830.0	97506	781.559326171875	4604.0
0	8924	758.5734300364301	836.0939999999999	124432	86.0956039428711	857.0
1	8924	758.5734300364301	836.0939999999999	124432	89.0591049194336	449.0
2	8924	758.5734300364301	836.0939999999999	124432	104.1049575805664	670.0
3	8924	758.5734300364301	836.0939999999999	124432	124.99871063232422	391.0
4	8924	758.5734300364301	836.0939999999999	124432	183.50782775878906	634.0
5	8924	758.5734300364301	836.0939999999999	124432	184.07080078125	47553.0
6	8924	758.5734300364301	836.0939999999999	124432	185.07443237304688	5790.0
7	8924	758.5734300364301	836.0939999999999	124432	186.0769500732422	731.0
8	8924	758.5734300364301	836.0939999999999	124432	496.3357849121094	167.0
9	8924	758.5734300364301	836.0939999999999	124432	756.5519409179688	925.0
10	8924	758.5734300364301	836.0939999999999	124432	757.5585327148438	619.0
11	8924	758.5734300364301	836.0939999999999	124432	758.5657958984375	38218.0
12	8924	758.5734300364301	836.0939999999999	124432	759.56591796875	37195.0
13	8924	758.5734300364301	836.0939999999999	124432	760.5745239257812	10074.0
14	8924	758.5734300364301	836.0939999999999	124432	761.5798950195312	1541.0
15	8924	758.5734300364301	836.0939999999999	124432	768.5811767578125	1031.0
16	8924	758.5734300364301	836.0939999999999	124432	769.583984375	667.0
17	8924	758.5734300364301	836.0939999999999	124432	770.5992431640625	279.0
18	8924	758.5734300364301	836.0939999999999	124432	772.5924072265625	398.0
19	8924	758.5734300364301	836.0939999999999	124432	772.615966796875	172.0
20	8924	758.5734300364301	836.0939999999999	124432	774.5960083007812	396.0
21	8924	758.5734300364301	836.0939999999999	124432	775.5869750976562	167.0
22	8924	758.5734300364301	836.0939999999999	124432	778.5440673828125	965.0
23	8924	758.5734300364301	836.0939999999999	124432	779.5612182617188	614.0
24	8924	758.5734300364301	836.0939999999999	124432	780.5474853515625	14815.0
25	8924	758.5734300364301	836.0939999999999	124432	781.5540771484375	7816.0
0	8925	758.572994862111	855.39	186671	86.09693145751953	1153.0
1	8925	758.572994862111	855.39	186671	89.05778503417969	338.0
2	8925	758.572994862111	855.39	186671	184.07281494140625	54332.0
3	8925	758.572994862111	855.39	186671	185.07644653320312	7051.0
4	8925	758.572994862111	855.39	186671	186.07704162597656	903.0
5	8925	758.572994862111	855.39	186671	496.3456115722656	448.0
6	8925	758.572994862111	855.39	186671	502.3300476074219	279.0
7	8925	758.572994862111	855.39	186671	575.4993896484375	167.0
8	8925	758.572994862111	855.39	186671	597.4835205078125	451.0
9	8925	758.572994862111	855.39	186671	756.1912841796875	641.0
10	8925	758.572994862111	855.39	186671	756.5564575195312	1633.0
11	8925	758.572994862111	855.39	186671	757.5552368164062	1067.0
12	8925	758.572994862111	855.39	186671	758.5703125	69707.0
13	8925	758.572994862111	855.39	186671	759.5704345703125	42345.0
14	8925	758.572994862111	855.39	186671	760.5790405273438	13650.0
15	8925	758.572994862111	855.39	186671	761.5805053710938	2649.0
16	8925	758.572994862111	855.39	186671	762.5943603515625	455.0
17	8925	758.572994862111	855.39	186671	768.5857543945312	2126.0
18	8925	758.572994862111	855.39	186671	769.5924682617188	1410.0
19	8925	758.572994862111	855.39	186671	770.5802612304688	167.0
20	8925	758.572994862111	855.39	186671	772.589111328125	337.0
21	8925	758.572994862111	855.39	186671	772.6205444335938	225.0
22	8925	758.572994862111	855.39	186671	774.6005859375	283.0
23	8925	758.572994862111	855.39	186671	775.5679931640625	169.0
24	8925	758.572994862111	855.39	186671	775.5994873046875	225.0
25	8925	758.572994862111	855.39	186671	780.5520629882812	21091.0
26	8925	758.572994862111	855.39	186671	781.5547485351562	9709.0
0	8926	758.572907746873	891.9639999999999	427213	86.09715270996094	2628.0
1	8926	758.572907746873	891.9639999999999	427213	87.08161926269531	167.0
2	8926	758.572907746873	891.9639999999999	427213	87.0987548828125	172.0
3	8926	758.572907746873	891.9639999999999	427213	89.06067657470703	632.0
4	8926	758.572907746873	891.9639999999999	427213	101.06092071533203	167.0
5	8926	758.572907746873	891.9639999999999	427213	101.09642028808594	279.0
6	8926	758.572907746873	891.9639999999999	427213	103.07730102539062	285.0
7	8926	758.572907746873	891.9639999999999	427213	104.10809326171875	991.0
8	8926	758.572907746873	891.9639999999999	427213	125.00055694580078	986.0
9	8926	758.572907746873	891.9639999999999	427213	133.08656311035156	335.0
10	8926	758.572907746873	891.9639999999999	427213	145.12351989746094	558.0
11	8926	758.572907746873	891.9639999999999	427213	147.10409545898438	223.0
12	8926	758.572907746873	891.9639999999999	427213	183.50428771972656	1334.0
13	8926	758.572907746873	891.9639999999999	427213	184.07493591308594	85940.0
14	8926	758.572907746873	891.9639999999999	427213	185.07666015625	11575.0
15	8926	758.572907746873	891.9639999999999	427213	186.07916259765625	2118.0
16	8926	758.572907746873	891.9639999999999	427213	478.329345703125	279.0
17	8926	758.572907746873	891.9639999999999	427213	496.3486633300781	626.0
18	8926	758.572907746873	891.9639999999999	427213	497.35302734375	225.0
19	8926	758.572907746873	891.9639999999999	427213	575.4992065429688	223.0
20	8926	758.572907746873	891.9639999999999	427213	597.4867553710938	279.0
21	8926	758.572907746873	891.9639999999999	427213	721.4774780273438	510.0
22	8926	758.572907746873	891.9639999999999	427213	722.4794311523438	223.0
23	8926	758.572907746873	891.9639999999999	427213	756.5598754882812	3163.0
24	8926	758.572907746873	891.9639999999999	427213	757.033935546875	424.0
25	8926	758.572907746873	891.9639999999999	427213	757.5626220703125	1364.0
26	8926	758.572907746873	891.9639999999999	427213	758.57373046875	82289.0
27	8926	758.572907746873	891.9639999999999	427213	759.5778198242188	78577.0
28	8926	758.572907746873	891.9639999999999	427213	760.58251953125	22772.0
29	8926	758.572907746873	891.9639999999999	427213	768.5970458984375	3282.0
30	8926	758.572907746873	891.9639999999999	427213	769.603759765625	1340.0
31	8926	758.572907746873	891.9639999999999	427213	772.5964965820312	823.0
32	8926	758.572907746873	891.9639999999999	427213	773.582275390625	585.0
33	8926	758.572907746873	891.9639999999999	427213	774.5608520507812	468.0
34	8926	758.572907746873	891.9639999999999	427213	774.6040649414062	484.0
35	8926	758.572907746873	891.9639999999999	427213	778.536376953125	398.0
36	8926	758.572907746873	891.9639999999999	427213	778.5797119140625	177.0
37	8926	758.572907746873	891.9639999999999	427213	780.5555419921875	40813.0
38	8926	758.572907746873	891.9639999999999	427213	781.5621948242188	16508.0
0	8927	758.572677801602	1016.88	794531	86.09707641601562	2964.0
1	8927	758.572677801602	1016.88	794531	87.07891082763672	171.0
2	8927	758.572677801602	1016.88	794531	89.05927276611328	818.0
3	8927	758.572677801602	1016.88	794531	104.10801696777344	1637.0
4	8927	758.572677801602	1016.88	794531	125.00047302246094	1085.0
5	8927	758.572677801602	1016.88	794531	146.98068237304688	731.0
6	8927	758.572677801602	1016.88	794531	183.5041961669922	1850.0
7	8927	758.572677801602	1016.88	794531	184.07484436035156	102353.0
8	8927	758.572677801602	1016.88	794531	184.62525939941406	287.0
9	8927	758.572677801602	1016.88	794531	184.6425323486328	245.0
10	8927	758.572677801602	1016.88	794531	184.73468017578125	353.0
11	8927	758.572677801602	1016.88	794531	184.7634735107422	3842.0
12	8927	758.572677801602	1016.88	794531	184.9574432373047	227.0
13	8927	758.572677801602	1016.88	794531	184.98049926757812	194.0
14	8927	758.572677801602	1016.88	794531	185.07847595214844	13503.0
15	8927	758.572677801602	1016.88	794531	186.07907104492188	2685.0
16	8927	758.572677801602	1016.88	794531	385.2765808105469	619.0
17	8927	758.572677801602	1016.88	794531	496.34857177734375	802.0
18	8927	758.572677801602	1016.88	794531	497.3466491699219	223.0
19	8927	758.572677801602	1016.88	794531	502.3298645019531	449.0
20	8927	758.572677801602	1016.88	794531	575.50927734375	339.0
21	8927	758.572677801602	1016.88	794531	597.4866943359375	642.0
22	8927	758.572677801602	1016.88	794531	625.5225219726562	806.0
23	8927	758.572677801602	1016.88	794531	626.52978515625	502.0
24	8927	758.572677801602	1016.88	794531	721.4735717773438	628.0
25	8927	758.572677801602	1016.88	794531	756.17138671875	729.0
26	8927	758.572677801602	1016.88	794531	757.624755859375	1211.0
27	8927	758.572677801602	1016.88	794531	758.5736694335938	118813.0
28	8927	758.572677801602	1016.88	794531	759.5776977539062	96885.0
29	8927	758.572677801602	1016.88	794531	760.5824584960938	35047.0
30	8927	758.572677801602	1016.88	794531	766.5776977539062	7940.0
31	8927	758.572677801602	1016.88	794531	767.5791625976562	4808.0
32	8927	758.572677801602	1016.88	794531	768.585205078125	3072.0
33	8927	758.572677801602	1016.88	794531	772.588623046875	4298.0
34	8927	758.572677801602	1016.88	794531	773.590087890625	2250.0
35	8927	758.572677801602	1016.88	794531	774.60400390625	2433.0
36	8927	758.572677801602	1016.88	794531	775.5753173828125	288.0
37	8927	758.572677801602	1016.88	794531	775.6185913085938	765.0
38	8927	758.572677801602	1016.88	794531	780.5594482421875	11420.0
39	8927	758.572677801602	1016.88	794531	782.5693969726562	227.0
0	8928	758.573366435052	1044.31	168824	59.049320220947266	567.0
1	8928	758.573366435052	1044.31	168824	89.05941009521484	1392.0
2	8928	758.573366435052	1044.31	168824	101.05957794189453	279.0
3	8928	758.573366435052	1044.31	168824	101.09507751464844	335.0
4	8928	758.573366435052	1044.31	168824	115.07818603515625	223.0
5	8928	758.573366435052	1044.31	168824	115.1100082397461	502.0
6	8928	758.573366435052	1044.31	168824	124.99907684326172	694.0
7	8928	758.573366435052	1044.31	168824	131.10447692871094	345.0
8	8928	758.573366435052	1044.31	168824	133.0883026123047	1399.0
9	8928	758.573366435052	1044.31	168824	145.08621215820312	223.0
10	8928	758.573366435052	1044.31	168824	147.1024932861328	509.0
11	8928	758.573366435052	1044.31	168824	159.1376495361328	167.0
12	8928	758.573366435052	1044.31	168824	173.1537628173828	167.0
13	8928	758.573366435052	1044.31	168824	177.11282348632812	564.0
14	8928	758.573366435052	1044.31	168824	184.0731658935547	79917.0
15	8928	758.573366435052	1044.31	168824	185.07679748535156	9827.0
16	8928	758.573366435052	1044.31	168824	191.1305389404297	502.0
17	8928	758.573366435052	1044.31	168824	235.1523895263672	223.0
18	8928	758.573366435052	1044.31	168824	385.2770080566406	633.0
19	8928	758.573366435052	1044.31	168824	386.28131103515625	169.0
20	8928	758.573366435052	1044.31	168824	390.2809143066406	401.0
21	8928	758.573366435052	1044.31	168824	575.5098876953125	279.0
22	8928	758.573366435052	1044.31	168824	597.4803466796875	223.0
23	8928	758.573366435052	1044.31	168824	623.5181274414062	167.0
24	8928	758.573366435052	1044.31	168824	637.54931640625	223.0
25	8928	758.573366435052	1044.31	168824	721.4780883789062	223.0
26	8928	758.573366435052	1044.31	168824	756.1876220703125	344.0
27	8928	758.573366435052	1044.31	168824	756.560546875	6710.0
28	8928	758.573366435052	1044.31	168824	757.567138671875	2756.0
29	8928	758.573366435052	1044.31	168824	758.5744018554688	71731.0
30	8928	758.573366435052	1044.31	168824	759.5784301757812	39921.0
31	8928	758.573366435052	1044.31	168824	762.5399780273438	233.0
32	8928	758.573366435052	1044.31	168824	762.653076171875	199.0
33	8928	758.573366435052	1044.31	168824	764.569580078125	1523.0
34	8928	758.573366435052	1044.31	168824	765.5658569335938	804.0
35	8928	758.573366435052	1044.31	168824	766.5823364257812	8574.0
36	8928	758.573366435052	1044.31	168824	767.5838012695312	3096.0
37	8928	758.573366435052	1044.31	168824	768.5859375	2168.0
38	8928	758.573366435052	1044.31	168824	769.6044311523438	833.0
39	8928	758.573366435052	1044.31	168824	770.60791015625	3720.0
40	8928	758.573366435052	1044.31	168824	771.619873046875	1803.0
41	8928	758.573366435052	1044.31	168824	772.6246948242188	1810.0
42	8928	758.573366435052	1044.31	168824	774.6087036132812	2985.0
43	8928	758.573366435052	1044.31	168824	775.6114501953125	1360.0
44	8928	758.573366435052	1044.31	168824	776.5794677734375	346.0
45	8928	758.573366435052	1044.31	168824	780.5562133789062	2358.0
46	8928	758.573366435052	1044.31	168824	781.5628662109375	1037.0
0	8929	758.571090168249	1081.89	38438	59.0493049621582	452.0
1	8929	758.571090168249	1081.89	38438	86.09589385986328	1703.0
2	8929	758.571090168249	1081.89	38438	87.04608917236328	225.0
3	8929	758.571090168249	1081.89	38438	87.08167266845703	452.0
4	8929	758.571090168249	1081.89	38438	87.1014404296875	175.0
5	8929	758.571090168249	1081.89	38438	89.06072998046875	1010.0
6	8929	758.571090168249	1081.89	38438	101.05956268310547	167.0
7	8929	758.571090168249	1081.89	38438	101.09790802001953	167.0
8	8929	758.571090168249	1081.89	38438	104.10671997070312	756.0
9	8929	758.571090168249	1081.89	38438	124.99906158447266	622.0
10	8929	758.571090168249	1081.89	38438	131.10769653320312	226.0
11	8929	758.571090168249	1081.89	38438	133.08665466308594	976.0
12	8929	758.571090168249	1081.89	38438	147.04595947265625	335.0
13	8929	758.571090168249	1081.89	38438	147.10247802734375	446.0
14	8929	758.571090168249	1081.89	38438	183.5025177001953	1457.0
15	8929	758.571090168249	1081.89	38438	183.5273895263672	258.0
16	8929	758.571090168249	1081.89	38438	184.0750732421875	112336.0
17	8929	758.571090168249	1081.89	38438	184.9691925048828	305.0
18	8929	758.571090168249	1081.89	38438	184.99224853515625	264.0
19	8929	758.571090168249	1081.89	38438	185.07872009277344	13358.0
20	8929	758.571090168249	1081.89	38438	186.0792999267578	2541.0
21	8929	758.571090168249	1081.89	38438	187.0845184326172	167.0
22	8929	758.571090168249	1081.89	38438	191.0758514404297	223.0
23	8929	758.571090168249	1081.89	38438	496.3459777832031	513.0
24	8929	758.571090168249	1081.89	38438	623.5111694335938	3649.0
25	8929	758.571090168249	1081.89	38438	624.5132446289062	1795.0
26	8929	758.571090168249	1081.89	38438	625.523193359375	1859.0
27	8929	758.571090168249	1081.89	38438	626.52685546875	1035.0
28	8929	758.571090168249	1081.89	38438	630.5497436523438	227.0
29	8929	758.571090168249	1081.89	38438	756.5528564453125	633.0
30	8929	758.571090168249	1081.89	38438	757.5594482421875	284.0
31	8929	758.571090168249	1081.89	38438	757.5944213867188	167.0
32	8929	758.571090168249	1081.89	38438	758.578369140625	13297.0
33	8929	758.571090168249	1081.89	38438	759.1931762695312	335.0
34	8929	758.571090168249	1081.89	38438	759.208740234375	174.0
35	8929	758.571090168249	1081.89	38438	759.5902099609375	3246.0
36	8929	758.571090168249	1081.89	38438	760.1898193359375	456.0
37	8929	758.571090168249	1081.89	38438	760.5910034179688	112201.0
38	8929	758.571090168249	1081.89	38438	761.5963745117188	78577.0
39	8929	758.571090168249	1081.89	38438	762.5985107421875	29145.0
40	8929	758.571090168249	1081.89	38438	764.5305786132812	1621.0
41	8929	758.571090168249	1081.89	38438	764.5774536132812	301.0
42	8929	758.571090168249	1081.89	38438	764.6008911132812	522.0
43	8929	758.571090168249	1081.89	38438	770.6079711914062	1616.0
44	8929	758.571090168249	1081.89	38438	772.58154296875	357.0
45	8929	758.571090168249	1081.89	38438	772.6207885742188	1025.0
46	8929	758.571090168249	1081.89	38438	774.5733642578125	174.0
47	8929	758.571090168249	1081.89	38438	774.6047973632812	1292.0
48	8929	758.571090168249	1081.89	38438	775.6115112304688	522.0
49	8929	758.571090168249	1081.89	38438	778.5449829101562	567.0
50	8929	758.571090168249	1081.89	38438	778.5804443359375	343.0
51	8929	758.571090168249	1081.89	38438	779.54638671875	281.0
52	8929	758.571090168249	1081.89	38438	779.5818481445312	171.0
53	8929	758.571090168249	1081.89	38438	780.564208984375	1317.0
54	8929	758.571090168249	1081.89	38438	781.56689453125	630.0
55	8929	758.571090168249	1081.89	38438	782.5741577148438	223.0
0	8930	758.5733573457311	1104.24	20103	86.0959701538086	1627.0
1	8930	758.5733573457311	1104.24	20103	89.05947875976562	1199.0
2	8930	758.5733573457311	1104.24	20103	104.1082534790039	788.0
3	8930	758.5733573457311	1104.24	20103	125.00074768066406	513.0
4	8930	758.5733573457311	1104.24	20103	147.10089111328125	571.0
5	8930	758.5733573457311	1104.24	20103	183.50265502929688	873.0
6	8930	758.5733573457311	1104.24	20103	184.07330322265625	68281.0
7	8930	758.5733573457311	1104.24	20103	185.07693481445312	9514.0
8	8930	758.5733573457311	1104.24	20103	186.0775146484375	1466.0
9	8930	758.5733573457311	1104.24	20103	478.3238830566406	167.0
10	8930	758.5733573457311	1104.24	20103	496.3431396484375	281.0
11	8930	758.5733573457311	1104.24	20103	623.5115356445312	2348.0
12	8930	758.5733573457311	1104.24	20103	624.5100708007812	1209.0
13	8930	758.5733573457311	1104.24	20103	625.52001953125	807.0
14	8930	758.5733573457311	1104.24	20103	626.5237426757812	284.0
15	8930	758.5733573457311	1104.24	20103	629.5467529296875	167.0
16	8930	758.5733573457311	1104.24	20103	635.5433349609375	167.0
17	8930	758.5733573457311	1104.24	20103	757.5482177734375	174.0
18	8930	758.5733573457311	1104.24	20103	758.574951171875	4475.0
19	8930	758.5733573457311	1104.24	20103	759.1741333007812	342.0
20	8930	758.5733573457311	1104.24	20103	759.6451416015625	1943.0
21	8930	758.5733573457311	1104.24	20103	760.5875854492188	74274.0
22	8930	758.5733573457311	1104.24	20103	761.5929565429688	50001.0
23	8930	758.5733573457311	1104.24	20103	762.5989990234375	13092.0
24	8930	758.5733573457311	1104.24	20103	763.6056518554688	2442.0
25	8930	758.5733573457311	1104.24	20103	764.531005859375	1346.0
26	8930	758.5733573457311	1104.24	20103	764.566162109375	179.0
27	8930	758.5733573457311	1104.24	20103	765.5233764648438	963.0
28	8930	758.5733573457311	1104.24	20103	766.5750122070312	2605.0
29	8930	758.5733573457311	1104.24	20103	767.5843505859375	1040.0
30	8930	758.5733573457311	1104.24	20103	768.5982055664062	6575.0
31	8930	758.5733573457311	1104.24	20103	769.5892944335938	2396.0
32	8930	758.5733573457311	1104.24	20103	770.6044921875	2205.0
33	8930	758.5733573457311	1104.24	20103	772.58984375	354.0
34	8930	758.5733573457311	1104.24	20103	778.572998046875	223.0
35	8930	758.5733573457311	1104.24	20103	782.5746459960938	1866.0
0	8931	758.5729577512019	1110.33	12212	86.09740447998047	1268.0
1	8931	758.5729577512019	1110.33	12212	104.10696411132812	629.0
2	8931	758.5729577512019	1110.33	12212	133.08534240722656	622.0
3	8931	758.5729577512019	1110.33	12212	184.07357788085938	66686.0
4	8931	758.5729577512019	1110.33	12212	185.0772247314453	8568.0
5	8931	758.5729577512019	1110.33	12212	623.5055541992188	989.0
6	8931	758.5729577512019	1110.33	12212	624.5076293945312	664.0
7	8931	758.5729577512019	1110.33	12212	625.5281372070312	535.0
8	8931	758.5729577512019	1110.33	12212	759.6503295898438	2110.0
9	8931	758.5729577512019	1110.33	12212	760.5888671875	71929.0
10	8931	758.5729577512019	1110.33	12212	761.59423828125	51496.0
11	8931	758.5729577512019	1110.33	12212	762.5963745117188	17411.0
12	8931	758.5729577512019	1110.33	12212	764.5206298828125	501.0
13	8931	758.5729577512019	1110.33	12212	765.528564453125	400.0
14	8931	758.5729577512019	1110.33	12212	766.5333251953125	257.0
15	8931	758.5729577512019	1110.33	12212	766.5762939453125	1782.0
16	8931	758.5729577512019	1110.33	12212	767.5856323242188	946.0
17	8931	758.5729577512019	1110.33	12212	768.5917358398438	6188.0
18	8931	758.5729577512019	1110.33	12212	769.5984497070312	3949.0
19	8931	758.5729577512019	1110.33	12212	770.6019287109375	1668.0
20	8931	758.5729577512019	1110.33	12212	782.5798950195312	1740.0
0	8932	758.57154811967	1116.43	10855	184.0735321044922	69475.0
1	8932	758.57154811967	1116.43	10855	185.07908630371094	7850.0
2	8932	758.57154811967	1116.43	10855	186.07968139648438	1396.0
3	8932	758.57154811967	1116.43	10855	623.508056640625	744.0
4	8932	758.57154811967	1116.43	10855	624.5101318359375	454.0
5	8932	758.57154811967	1116.43	10855	625.5236206054688	342.0
6	8932	758.57154811967	1116.43	10855	626.5308227539062	223.0
7	8932	758.57154811967	1116.43	10855	758.5748901367188	4068.0
8	8932	758.57154811967	1116.43	10855	759.5672607421875	413.0
9	8932	758.57154811967	1116.43	10855	764.534912109375	337.0
10	8932	758.57154811967	1116.43	10855	764.566162109375	345.0
11	8932	758.57154811967	1116.43	10855	765.5311279296875	174.0
12	8932	758.57154811967	1116.43	10855	766.535888671875	341.0
13	8932	758.57154811967	1116.43	10855	766.574951171875	1202.0
14	8932	758.57154811967	1116.43	10855	767.545166015625	231.0
15	8932	758.57154811967	1116.43	10855	767.5881958007812	575.0
16	8932	758.57154811967	1116.43	10855	768.5982055664062	8456.0
17	8932	758.57154811967	1116.43	10855	780.5606689453125	1884.0
0	8933	105.933494334411	1166.22	1095	42.033485412597656	622.0
1	8933	105.933494334411	1166.22	1095	72.93875122070312	633.0
2	8933	105.933494334411	1166.22	1095	81.93790435791016	1032.0
3	8933	105.933494334411	1166.22	1095	107.07225036621094	391.0
4	8933	105.933494334411	1166.22	1095	108.08312225341797	335.0
5	8933	105.933494334411	1166.22	1095	122.09488677978516	558.0
6	8933	105.933494334411	1166.22	1095	124.0898208618164	223.0
0	8934	109.942661247438	1165.2	1966	55.93291091918945	514.0
1	8934	109.942661247438	1165.2	1966	71.92977905273438	391.0
2	8934	109.942661247438	1165.2	1966	72.93717956542969	868.0
3	8934	109.942661247438	1165.2	1966	80.939453125	281.0
4	8934	109.942661247438	1165.2	1966	81.93753051757812	1145.0
5	8934	109.942661247438	1165.2	1966	108.08126068115234	446.0
6	8934	109.942661247438	1165.2	1966	122.09761047363281	446.0
7	8934	109.942661247438	1165.2	1966	122.96851348876953	167.0
8	8934	109.942661247438	1165.2	1966	123.0938491821289	167.0
0	8935	112.95558628373101	1163.17	1405	42.03239059448242	935.0
1	8935	112.95558628373101	1163.17	1405	55.93307876586914	342.0
2	8935	112.95558628373101	1163.17	1405	71.92758178710938	167.0
3	8935	112.95558628373101	1163.17	1405	72.9373779296875	731.0
4	8935	112.95558628373101	1163.17	1405	81.93646240234375	1320.0
5	8935	112.95558628373101	1163.17	1405	107.07210540771484	223.0
6	8935	112.95558628373101	1163.17	1405	108.07857513427734	502.0
7	8935	112.95558628373101	1163.17	1405	122.09475708007812	512.0
8	8935	112.95558628373101	1163.17	1405	124.0865478515625	167.0
0	8936	112.955862222259	1196.69	724	42.032291412353516	223.0
1	8936	112.955862222259	1196.69	724	55.93400955200195	279.0
2	8936	112.955862222259	1196.69	724	71.92862701416016	455.0
3	8936	112.955862222259	1196.69	724	71.94181060791016	174.0
4	8936	112.955862222259	1196.69	724	72.93601989746094	758.0
5	8936	112.955862222259	1196.69	724	77.036865234375	167.0
6	8936	112.955862222259	1196.69	724	79.9386978149414	169.0
7	8936	112.955862222259	1196.69	724	81.93757629394531	965.0
8	8936	112.955862222259	1196.69	724	108.07984161376953	167.0
0	8937	115.93044606259899	1162.15	2035	42.033443450927734	633.0
1	8937	115.93044606259899	1162.15	2035	81.9378890991211	1032.0
2	8937	115.93044606259899	1162.15	2035	122.09646606445312	501.0
3	8937	115.93044606259899	1162.15	2035	124.08512878417969	223.0
0	8938	115.92952725702101	1174.35	2142	42.033050537109375	509.0
1	8938	115.92952725702101	1174.35	2142	55.934906005859375	391.0
2	8938	115.92952725702101	1174.35	2142	71.92967224121094	566.0
3	8938	115.92952725702101	1174.35	2142	72.93706512451172	1099.0
4	8938	115.92952725702101	1174.35	2142	81.93742370605469	982.0
5	8938	115.92952725702101	1174.35	2142	122.0959701538086	335.0
0	8939	115.930098119895	1195.67	1200	42.03313064575195	223.0
1	8939	115.930098119895	1195.67	1200	55.933921813964844	223.0
2	8939	115.930098119895	1195.67	1200	71.92733001708984	335.0
3	8939	115.930098119895	1195.67	1200	72.9359130859375	1177.0
4	8939	115.930098119895	1195.67	1200	81.93746948242188	791.0
5	8939	115.930098119895	1195.67	1200	108.08265686035156	279.0
0	8940	115.92969736118499	1167.24	1967	42.033905029296875	505.0
1	8940	115.92969736118499	1167.24	1967	72.93697357177734	1099.0
2	8940	115.92969736118499	1167.24	1967	81.93731689453125	1094.0
3	8940	115.92969736118499	1167.24	1967	108.08103942871094	728.0
4	8940	115.92969736118499	1167.24	1967	122.0973892211914	504.0
0	8941	115.92970678706301	1188.56	1226	42.03230285644531	343.0
1	8941	115.92970678706301	1188.56	1226	72.93726348876953	862.0
2	8941	115.92970678706301	1188.56	1226	81.93634033203125	1034.0
3	8941	115.92970678706301	1188.56	1226	108.07843780517578	223.0
4	8941	115.92970678706301	1188.56	1226	122.09461212158203	167.0
0	8942	128.95077001539602	1170.28	3624	42.033172607421875	279.0
1	8942	128.95077001539602	1170.28	3624	55.935035705566406	514.0
2	8942	128.95077001539602	1170.28	3624	56.94205856323242	586.0
3	8942	128.95077001539602	1170.28	3624	81.93627166748047	391.0
4	8942	128.95077001539602	1170.28	3624	97.9681167602539	614.0
5	8942	128.95077001539602	1170.28	3624	100.93033599853516	502.0
6	8942	128.95077001539602	1170.28	3624	100.95587921142578	167.0
0	8943	128.950563560403	1196.69	2039	55.93400955200195	335.0
1	8943	128.950563560403	1196.69	2039	56.94208908081055	584.0
2	8943	128.950563560403	1196.69	2039	71.92982482910156	223.0
3	8943	128.950563560403	1196.69	2039	72.93601989746094	448.0
4	8943	128.950563560403	1196.69	2039	81.93629455566406	223.0
5	8943	128.950563560403	1196.69	2039	89.93729400634766	167.0
6	8943	128.950563560403	1196.69	2039	96.95853424072266	223.0
7	8943	128.950563560403	1196.69	2039	97.96813201904297	391.0
8	8943	128.950563560403	1196.69	2039	100.93177032470703	279.0
9	8943	128.950563560403	1196.69	2039	103.95397186279297	167.0
0	8944	130.964281778704	1165.2	1443	42.03316879272461	339.0
1	8944	130.964281778704	1165.2	1443	56.940982818603516	517.0
2	8944	130.964281778704	1165.2	1443	62.92946243286133	397.0
3	8944	130.964281778704	1165.2	1443	64.92725372314453	279.0
4	8944	130.964281778704	1165.2	1443	97.96808624267578	279.0
5	8944	130.964281778704	1165.2	1443	100.92888641357422	167.0
6	8944	130.964281778704	1165.2	1443	100.95726776123047	279.0
7	8944	130.964281778704	1165.2	1443	103.95536041259766	335.0
8	8944	130.964281778704	1165.2	1443	105.9522933959961	223.0
0	8945	130.966736757144	1195.67	911	42.03496170043945	167.0
1	8945	130.966736757144	1195.67	911	55.933921813964844	391.0
2	8945	130.966736757144	1195.67	911	56.94200134277344	343.0
3	8945	130.966736757144	1195.67	911	71.93092346191406	223.0
4	8945	130.966736757144	1195.67	911	72.9359130859375	558.0
5	8945	130.966736757144	1195.67	911	89.94120025634766	279.0
6	8945	130.966736757144	1195.67	911	90.90424346923828	167.0
7	8945	130.966736757144	1195.67	911	96.95980834960938	279.0
8	8945	130.966736757144	1195.67	911	97.96661376953125	446.0
9	8945	130.966736757144	1195.67	911	100.93164825439453	391.0
10	8945	130.966736757144	1195.67	911	105.95221710205078	167.0
0	8946	130.965481483649	1171.3	1364	42.03312301635742	223.0
1	8946	130.965481483649	1171.3	1364	55.933921813964844	449.0
2	8946	130.965481483649	1171.3	1364	56.94200134277344	649.0
3	8946	130.965481483649	1171.3	1364	71.92974090576172	279.0
4	8946	130.965481483649	1171.3	1364	81.93748474121094	446.0
5	8946	130.965481483649	1171.3	1364	96.95984649658203	279.0
6	8946	130.965481483649	1171.3	1364	97.93030548095703	167.0
7	8946	130.965481483649	1171.3	1364	97.96944427490234	391.0
8	8946	130.965481483649	1171.3	1364	98.96038818359375	279.0
9	8946	130.965481483649	1171.3	1364	100.93026733398438	167.0
10	8946	130.965481483649	1171.3	1364	103.95820617675781	335.0
11	8946	130.965481483649	1171.3	1364	124.08625030517578	167.0
0	8947	130.96643694200702	1177.39	992	42.033111572265625	335.0
1	8947	130.96643694200702	1177.39	992	55.933895111083984	570.0
2	8947	130.96643694200702	1177.39	992	56.94197463989258	508.0
3	8947	130.96643694200702	1177.39	992	71.93089294433594	279.0
4	8947	130.96643694200702	1177.39	992	81.93743133544922	335.0
5	8947	130.96643694200702	1177.39	992	97.9665756225586	391.0
0	8948	130.966229676378	1187.55	778	42.03318405151367	167.0
1	8948	130.966229676378	1187.55	778	55.935062408447266	519.0
2	8948	130.966229676378	1187.55	778	56.94208526611328	391.0
3	8948	130.966229676378	1187.55	778	71.92744445800781	279.0
4	8948	130.966229676378	1187.55	778	72.93724060058594	790.0
5	8948	130.966229676378	1187.55	778	81.93632507324219	167.0
6	8948	130.966229676378	1187.55	778	89.93868255615234	446.0
7	8948	130.966229676378	1187.55	778	96.9585952758789	223.0
8	8948	130.966229676378	1187.55	778	97.96819305419922	335.0
9	8948	130.966229676378	1187.55	778	100.9332504272461	167.0
10	8948	130.966229676378	1187.55	778	103.95404052734375	167.0
11	8948	130.966229676378	1187.55	778	124.08642578125	167.0
0	8949	131.92974882186002	1191.61	2090	42.03409194946289	279.0
1	8949	131.92974882186002	1191.61	2090	55.933963775634766	223.0
2	8949	131.92974882186002	1191.61	2090	56.94417190551758	167.0
3	8949	131.92974882186002	1191.61	2090	57.934391021728516	167.0
4	8949	131.92974882186002	1191.61	2090	71.92975616455078	223.0
5	8949	131.92974882186002	1191.61	2090	72.93714904785156	279.0
6	8949	131.92974882186002	1191.61	2090	81.93876647949219	279.0
7	8949	131.92974882186002	1191.61	2090	89.93988037109375	337.0
8	8949	131.92974882186002	1191.61	2090	90.90291595458984	1381.0
9	8949	131.92974882186002	1191.61	2090	92.90018463134766	562.0
10	8949	131.92974882186002	1191.61	2090	96.95982360839844	167.0
11	8949	131.92974882186002	1191.61	2090	97.96802520751953	223.0
0	8950	141.958876382373	1195.67	3119	42.03496170043945	167.0
1	8950	141.958876382373	1195.67	3119	55.933921813964844	391.0
2	8950	141.958876382373	1195.67	3119	56.94200134277344	343.0
3	8950	141.958876382373	1195.67	3119	71.93092346191406	223.0
4	8950	141.958876382373	1195.67	3119	72.9359130859375	558.0
5	8950	141.958876382373	1195.67	3119	89.94120025634766	279.0
6	8950	141.958876382373	1195.67	3119	90.90424346923828	167.0
7	8950	141.958876382373	1195.67	3119	96.95980834960938	279.0
8	8950	141.958876382373	1195.67	3119	97.96661376953125	446.0
9	8950	141.958876382373	1195.67	3119	100.93164825439453	391.0
10	8950	141.958876382373	1195.67	3119	105.95221710205078	167.0
0	8951	158.960409982486	1168.25	6557	72.93727111816406	454.0
1	8951	158.960409982486	1168.25	6557	96.95997619628906	223.0
0	8952	158.962024291976	1161.14	4071	72.93635559082031	451.0
1	8952	158.962024291976	1161.14	4071	96.93665313720703	167.0
2	8952	158.962024291976	1161.14	4071	96.96168518066406	279.0
3	8952	158.962024291976	1161.14	4071	98.96224975585938	502.0
4	8952	158.962024291976	1161.14	4071	128.95297241210938	223.0
0	8953	172.956499238411	1191.61	1535	55.93501663208008	223.0
1	8953	172.956499238411	1191.61	1535	90.90426635742188	909.0
2	8953	172.956499238411	1191.61	1535	96.96121215820312	167.0
3	8953	172.956499238411	1191.61	1535	97.96662902832031	223.0
4	8953	172.956499238411	1191.61	1535	100.9316635131836	167.0
5	8953	172.956499238411	1191.61	1535	100.9543685913086	167.0
6	8953	172.956499238411	1191.61	1535	133.92698669433594	279.0
0	8954	182.98625744121898	1162.15	2375	96.93523406982422	167.0
1	8954	182.98625744121898	1162.15	2375	96.96026611328125	167.0
2	8954	182.98625744121898	1162.15	2375	97.94889831542969	170.0
3	8954	182.98625744121898	1162.15	2375	97.96847534179688	793.0
4	8954	182.98625744121898	1162.15	2375	100.93211364746094	223.0
5	8954	182.98625744121898	1162.15	2375	141.9611053466797	167.0
0	8955	186.95632235058898	1169.27	2623	72.9359359741211	279.0
1	8955	186.95632235058898	1169.27	2623	96.93620300292969	226.0
2	8955	186.95632235058898	1169.27	2623	97.96804809570312	973.0
3	8955	186.95632235058898	1169.27	2623	98.96038818359375	172.0
4	8955	186.95632235058898	1169.27	2623	98.97022247314453	167.0
5	8955	186.95632235058898	1169.27	2623	100.93168640136719	335.0
6	8955	186.95632235058898	1169.27	2623	141.95726013183594	223.0
0	8956	186.956261607294	1184.5	1284	72.93474578857422	223.0
1	8956	186.956261607294	1184.5	1284	96.93621063232422	167.0
2	8956	186.956261607294	1184.5	1284	96.96124267578125	167.0
3	8956	186.956261607294	1184.5	1284	97.96805572509766	558.0
4	8956	186.956261607294	1184.5	1284	100.9302749633789	335.0
5	8956	186.956261607294	1184.5	1284	141.9606170654297	167.0
0	8957	186.95627538797797	1194.66	1159	55.933753967285156	335.0
1	8957	186.95627538797797	1194.66	1159	56.940765380859375	279.0
2	8957	186.95627538797797	1194.66	1159	72.93573760986328	167.0
3	8957	186.95627538797797	1194.66	1159	90.9027099609375	335.0
4	8957	186.95627538797797	1194.66	1159	96.93458557128906	167.0
5	8957	186.95627538797797	1194.66	1159	96.96101379394531	279.0
6	8957	186.95627538797797	1194.66	1159	97.96781921386719	502.0
0	8958	186.955520403856	1174.35	1871	72.93465423583984	279.0
1	8958	186.955520403856	1174.35	1871	97.94701385498047	170.0
2	8958	186.955520403856	1174.35	1871	97.96798706054688	616.0
3	8958	186.955520403856	1174.35	1871	98.9603271484375	167.0
4	8958	186.955520403856	1174.35	1871	100.96142578125	167.0
5	8958	186.955520403856	1174.35	1871	141.93704223632812	167.0
6	8958	186.955520403856	1174.35	1871	141.95892333984375	223.0
0	8959	256.263286925582	748.745	3558973	37.00617218017578	279.0
1	8959	256.263286925582	748.745	3558973	39.02210235595703	912.0
2	8959	256.263286925582	748.745	3558973	41.03899383544922	5722.0
3	8959	256.263286925582	748.745	3558973	42.03306198120117	2622.0
4	8959	256.263286925582	748.745	3558973	43.04180908203125	268.0
5	8959	256.263286925582	748.745	3558973	43.053855895996094	10567.0
6	8959	256.263286925582	748.745	3558973	44.04845428466797	3812.0
7	8959	256.263286925582	748.745	3558973	45.0326042175293	936.0
8	8959	256.263286925582	748.745	3558973	55.05315399169922	812.0
9	8959	256.263286925582	748.745	3558973	56.89824676513672	373.0
10	8959	256.263286925582	748.745	3558973	57.069915771484375	17582.0
11	8959	256.263286925582	748.745	3558973	58.064453125	851.0
12	8959	256.263286925582	748.745	3558973	58.07306671142578	935.0
13	8959	256.263286925582	748.745	3558973	68.04935455322266	625.0
14	8959	256.263286925582	748.745	3558973	69.06920623779297	335.0
15	8959	256.263286925582	748.745	3558973	70.0647201538086	14868.0
16	8959	256.263286925582	748.745	3558973	71.06735229492188	544.0
17	8959	256.263286925582	748.745	3558973	71.08402252197266	6581.0
18	8959	256.263286925582	748.745	3558973	72.08789825439453	595.0
19	8959	256.263286925582	748.745	3558973	83.08447265625	289.0
20	8959	256.263286925582	748.745	3558973	85.10121154785156	3660.0
21	8959	256.263286925582	748.745	3558973	86.06033325195312	1279.0
22	8959	256.263286925582	748.745	3558973	86.10488891601562	279.0
23	8959	256.263286925582	748.745	3558973	87.8053207397461	934.0
24	8959	256.263286925582	748.745	3558973	87.8251724243164	243.0
25	8959	256.263286925582	748.745	3558973	88.07553100585938	47987.0
26	8959	256.263286925582	748.745	3558973	89.07921600341797	2160.0
27	8959	256.263286925582	748.745	3558973	100.0735092163086	312.0
28	8959	256.263286925582	748.745	3558973	102.09148406982422	7392.0
29	8959	256.263286925582	748.745	3558973	103.0915298461914	461.0
30	8959	256.263286925582	748.745	3558973	212.23602294921875	568.0
31	8959	256.263286925582	748.745	3558973	255.4658203125	3259.0
32	8959	256.263286925582	748.745	3558973	256.1051330566406	171.0
33	8959	256.263286925582	748.745	3558973	256.116455078125	694.0
34	8959	256.263286925582	748.745	3558973	256.1390380859375	477.0
35	8959	256.263286925582	748.745	3558973	256.1684265136719	456.0
36	8959	256.263286925582	748.745	3558973	256.18878173828125	308.0
37	8959	256.263286925582	748.745	3558973	256.2633972167969	108024.0
38	8959	256.263286925582	748.745	3558973	257.07806396484375	12676.0
39	8959	256.263286925582	748.745	3558973	257.1142883300781	472.0
40	8959	256.263286925582	748.745	3558973	257.20263671875	935.0
41	8959	256.263286925582	748.745	3558973	257.2660827636719	37379.0
42	8959	256.263286925582	748.745	3558973	258.0414733886719	167.0
43	8959	256.263286925582	748.745	3558973	258.05963134765625	223.0
44	8959	256.263286925582	748.745	3558973	258.09368896484375	189.0
45	8959	256.263286925582	748.745	3558973	258.2003479003906	307.0
46	8959	256.263286925582	748.745	3558973	258.27069091796875	8576.0
47	8959	256.263286925582	748.745	3558973	259.1590270996094	228.0
48	8959	256.263286925582	748.745	3558973	259.2750244140625	580.0
0	8960	256.263664777811	943.7539999999999	74200	41.0372200012207	335.0
1	8960	256.263664777811	943.7539999999999	74200	43.053890228271484	695.0
2	8960	256.263664777811	943.7539999999999	74200	44.048484802246094	338.0
3	8960	256.263664777811	943.7539999999999	74200	57.06884765625	580.0
4	8960	256.263664777811	943.7539999999999	74200	70.0646743774414	737.0
5	8960	256.263664777811	943.7539999999999	74200	71.08516693115234	509.0
6	8960	256.263664777811	943.7539999999999	74200	88.075439453125	2245.0
7	8960	256.263664777811	943.7539999999999	74200	89.07778930664062	238.0
8	8960	256.263664777811	943.7539999999999	74200	255.46510314941406	247.0
9	8960	256.263664777811	943.7539999999999	74200	256.2649230957031	14022.0
10	8960	256.263664777811	943.7539999999999	74200	257.2676086425781	4024.0
11	8960	256.263664777811	943.7539999999999	74200	270.3179626464844	2395.0
12	8960	256.263664777811	943.7539999999999	74200	271.3221740722656	173.0
0	8961	256.263793347355	1125.57	55862	41.037418365478516	167.0
1	8961	256.263793347355	1125.57	55862	43.052242279052734	404.0
2	8961	256.263793347355	1125.57	55862	57.070194244384766	754.0
3	8961	256.263793347355	1125.57	55862	70.06501770019531	502.0
4	8961	256.263793347355	1125.57	55862	71.0843276977539	335.0
5	8961	256.263793347355	1125.57	55862	85.1002426147461	228.0
6	8961	256.263793347355	1125.57	55862	88.07454681396484	1572.0
7	8961	256.263793347355	1125.57	55862	256.2639465332031	11434.0
8	8961	256.263793347355	1125.57	55862	257.2666320800781	3591.0
9	8961	256.263793347355	1125.57	55862	258.26898193359375	560.0
10	8961	256.263793347355	1125.57	55862	270.3170166015625	1402.0
0	8962	256.2631408201	864.533	65574	70.06354522705078	567.0
1	8962	256.2631408201	864.533	65574	88.0768814086914	1526.0
2	8962	256.2631408201	864.533	65574	256.2635498046875	14020.0
3	8962	256.2631408201	864.533	65574	257.26849365234375	5166.0
4	8962	256.2631408201	864.533	65574	258.2754211425781	391.0
0	8963	256.263080926957	1033.13	56712	43.052886962890625	519.0
1	8963	256.263080926957	1033.13	56712	57.068790435791016	758.0
2	8963	256.263080926957	1033.13	56712	70.06582641601562	632.0
3	8963	256.263080926957	1033.13	56712	88.0741195678711	1325.0
4	8963	256.263080926957	1033.13	56712	256.2654113769531	12620.0
5	8963	256.263080926957	1033.13	56712	257.26580810546875	2856.0
6	8963	256.263080926957	1033.13	56712	270.316162109375	1219.0
0	8964	256.264047333583	797.498	74343	43.05389404296875	862.0
1	8964	256.264047333583	797.498	74343	57.06888198852539	1172.0
2	8964	256.264047333583	797.498	74343	70.06356048583984	735.0
3	8964	256.264047333583	797.498	74343	71.08523559570312	391.0
4	8964	256.264047333583	797.498	74343	88.07421875	3036.0
5	8964	256.264047333583	797.498	74343	102.09005737304688	223.0
6	8964	256.264047333583	797.498	74343	255.4589080810547	296.0
7	8964	256.264047333583	797.498	74343	256.26324462890625	16575.0
8	8964	256.264047333583	797.498	74343	256.2994384765625	1021.0
9	8964	256.264047333583	797.498	74343	257.24554443359375	574.0
10	8964	256.264047333583	797.498	74343	257.2681884765625	11415.0
11	8964	256.264047333583	797.498	74343	257.2998962402344	630.0
12	8964	256.264047333583	797.498	74343	258.27056884765625	922.0
0	8965	256.264538099809	834.064	59599	43.05467987060547	636.0
1	8965	256.264538099809	834.064	59599	70.06575012207031	735.0
2	8965	256.264538099809	834.064	59599	88.07667541503906	1543.0
3	8965	256.264538099809	834.064	59599	102.09270477294922	336.0
4	8965	256.264538099809	834.064	59599	256.2652282714844	14824.0
5	8965	256.264538099809	834.064	59599	256.305908203125	400.0
6	8965	256.264538099809	834.064	59599	257.26788330078125	5781.0
7	8965	256.264538099809	834.064	59599	257.306396484375	217.0
8	8965	256.264538099809	834.064	59599	258.270263671875	834.0
0	8966	256.26359707306096	845.2339999999999	65091	41.037872314453125	223.0
1	8966	256.26359707306096	845.2339999999999	65091	70.06446838378906	686.0
2	8966	256.26359707306096	845.2339999999999	65091	88.07527160644531	1647.0
3	8966	256.26359707306096	845.2339999999999	65091	102.08979034423828	167.0
4	8966	256.26359707306096	845.2339999999999	65091	256.2631530761719	14271.0
5	8966	256.26359707306096	845.2339999999999	65091	256.29931640625	875.0
6	8966	256.26359707306096	845.2339999999999	65091	257.2680969238281	5482.0
7	8966	256.26359707306096	845.2339999999999	65091	257.30206298828125	432.0
8	8966	256.26359707306096	845.2339999999999	65091	258.27044677734375	349.0
0	8967	256.26386127994	1006.72	57774	43.05495071411133	514.0
1	8967	256.26386127994	1006.72	57774	57.07114791870117	466.0
2	8967	256.26386127994	1006.72	57774	70.06487274169922	901.0
3	8967	256.26386127994	1006.72	57774	71.08656311035156	465.0
4	8967	256.26386127994	1006.72	57774	88.07435607910156	1337.0
5	8967	256.26386127994	1006.72	57774	102.09161376953125	391.0
6	8967	256.26386127994	1006.72	57774	256.2655334472656	13658.0
7	8967	256.26386127994	1006.72	57774	256.2994384765625	573.0
8	8967	256.26386127994	1006.72	57774	257.2681884765625	6340.0
9	8967	256.26386127994	1006.72	57774	258.27056884765625	301.0
10	8967	256.26386127994	1006.72	57774	270.3162841796875	1868.0
11	8967	256.26386127994	1006.72	57774	271.318115234375	175.0
0	8968	256.263254430808	824.923	62740	70.06442260742188	691.0
1	8968	256.263254430808	824.923	62740	88.0752182006836	1991.0
2	8968	256.263254430808	824.923	62740	102.09115600585938	223.0
3	8968	256.263254430808	824.923	62740	256.2652893066406	13411.0
4	8968	256.263254430808	824.923	62740	256.30145263671875	263.0
5	8968	256.263254430808	824.923	62740	257.2679748535156	6133.0
6	8968	256.263254430808	824.923	62740	258.26806640625	581.0
0	8969	256.263395394231	858.439	65990	41.037261962890625	395.0
1	8969	256.263395394231	858.439	65990	43.05208206176758	1040.0
2	8969	256.263395394231	858.439	65990	44.0475959777832	347.0
3	8969	256.263395394231	858.439	65990	70.06242370605469	679.0
4	8969	256.263395394231	858.439	65990	85.09736633300781	338.0
5	8969	256.263395394231	858.439	65990	88.07427215576172	2249.0
6	8969	256.263395394231	858.439	65990	256.2633056640625	15831.0
7	8969	256.263395394231	858.439	65990	257.26824951171875	3483.0
0	8970	256.264085362046	873.672	61485	41.03914260864258	223.0
1	8970	256.264085362046	873.672	61485	43.054012298583984	577.0
2	8970	256.264085362046	873.672	61485	70.06490325927734	622.0
3	8970	256.264085362046	873.672	61485	88.07441711425781	1828.0
4	8970	256.264085362046	873.672	61485	256.2637023925781	13491.0
5	8970	256.264085362046	873.672	61485	256.29986572265625	174.0
6	8970	256.264085362046	873.672	61485	257.2686462402344	4361.0
7	8970	256.264085362046	873.672	61485	258.2664489746094	334.0
0	8971	256.264121227153	781.247	69773	43.05272674560547	1040.0
1	8971	256.264121227153	781.247	69773	57.06755828857422	702.0
2	8971	256.264121227153	781.247	69773	70.06329345703125	628.0
3	8971	256.264121227153	781.247	69773	71.08377838134766	509.0
4	8971	256.264121227153	781.247	69773	85.1009521484375	396.0
5	8971	256.264121227153	781.247	69773	88.07394409179688	3077.0
6	8971	256.264121227153	781.247	69773	102.0883560180664	223.0
7	8971	256.264121227153	781.247	69773	256.2630615234375	16708.0
8	8971	256.264121227153	781.247	69773	270.2812805175781	558.0
0	8972	256.263302586194	811.721	62762	43.053741455078125	770.0
1	8972	256.263302586194	811.721	62762	57.068729400634766	887.0
2	8972	256.263302586194	811.721	62762	70.06340789794922	569.0
3	8972	256.263302586194	811.721	62762	88.07408905029297	1640.0
4	8972	256.263302586194	811.721	62762	256.265625	13925.0
5	8972	256.263302586194	811.721	62762	256.3017883300781	648.0
6	8972	256.263302586194	811.721	62762	257.268310546875	4805.0
7	8972	256.263302586194	811.721	62762	257.30682373046875	364.0
0	8973	256.263536804139	882.817	64046	41.03828811645508	335.0
1	8973	256.263536804139	882.817	64046	43.053131103515625	876.0
2	8973	256.263536804139	882.817	64046	57.06906509399414	1003.0
3	8973	256.263536804139	882.817	64046	70.06494140625	807.0
4	8973	256.263536804139	882.817	64046	71.08424377441406	502.0
5	8973	256.263536804139	882.817	64046	88.07443237304688	1689.0
6	8973	256.263536804139	882.817	64046	256.2635192871094	11179.0
7	8973	256.263536804139	882.817	64046	257.2707214355469	2548.0
8	8973	256.263536804139	882.817	64046	258.2685546875	364.0
0	8974	256.263433010378	988.441	62780	41.03733825683594	279.0
1	8974	256.263433010378	988.441	62780	43.0530891418457	695.0
2	8974	256.263433010378	988.441	62780	57.06795883178711	878.0
3	8974	256.263433010378	988.441	62780	71.08421325683594	391.0
4	8974	256.263433010378	988.441	62780	88.07441711425781	1710.0
5	8974	256.263433010378	988.441	62780	89.07809448242188	171.0
6	8974	256.263433010378	988.441	62780	256.26593017578125	14928.0
7	8974	256.263433010378	988.441	62780	257.266357421875	3675.0
8	8974	256.263433010378	988.441	62780	258.2687072753906	406.0
9	8974	256.263433010378	988.441	62780	270.31671142578125	1475.0
0	8975	256.263349747611	998.596	57774	43.053985595703125	631.0
1	8975	256.263349747611	998.596	57774	57.069000244140625	699.0
2	8975	256.263349747611	998.596	57774	70.06488037109375	687.0
3	8975	256.263349747611	998.596	57774	88.07572174072266	1827.0
4	8975	256.263349747611	998.596	57774	256.26373291015625	13280.0
5	8975	256.263349747611	998.596	57774	256.304443359375	224.0
6	8975	256.263349747611	998.596	57774	257.2686767578125	4778.0
7	8975	256.263349747611	998.596	57774	258.27105712890625	698.0
8	8975	256.263349747611	998.596	57774	270.3167724609375	1403.0
0	8976	256.263159463943	1053.45	47476	43.054012298583984	678.0
1	8976	256.263159463943	1053.45	47476	57.06901550292969	806.0
2	8976	256.263159463943	1053.45	47476	70.06488800048828	446.0
3	8976	256.263159463943	1053.45	47476	88.07438659667969	1628.0
4	8976	256.263159463943	1053.45	47476	256.2657775878906	11859.0
5	8976	256.263159463943	1053.45	47476	256.3087463378906	235.0
6	8976	256.263159463943	1053.45	47476	257.2662048339844	4505.0
7	8976	256.263159463943	1053.45	47476	258.2708435058594	777.0
8	8976	256.263159463943	1053.45	47476	270.3165588378906	1829.0
0	8977	256.263667285528	735.544	11873	41.036170959472656	167.0
1	8977	256.263667285528	735.544	11873	57.06873321533203	223.0
2	8977	256.263667285528	735.544	11873	88.07540130615234	446.0
3	8977	256.263667285528	735.544	11873	256.2610168457031	2835.0
4	8977	256.263667285528	735.544	11873	257.263671875	643.0
0	8978	256.264253571474	764.9939999999999	71387	41.03645706176758	279.0
1	8978	256.264253571474	764.9939999999999	71387	43.054962158203125	931.0
2	8978	256.264253571474	764.9939999999999	71387	57.06904983520508	1309.0
3	8978	256.264253571474	764.9939999999999	71387	70.0637435913086	922.0
4	8978	256.264253571474	764.9939999999999	71387	86.06055450439453	227.0
5	8978	256.264253571474	764.9939999999999	71387	88.07443237304688	3070.0
6	8978	256.264253571474	764.9939999999999	71387	89.07810974121094	343.0
7	8978	256.264253571474	764.9939999999999	71387	102.09171295166016	335.0
8	8978	256.264253571474	764.9939999999999	71387	257.2685852050781	6697.0
9	8978	256.264253571474	764.9939999999999	71387	258.2709655761719	746.0
10	8978	256.264253571474	764.9939999999999	71387	270.2771911621094	223.0
0	8979	256.264906578612	774.1389999999999	63292	41.038856506347656	391.0
1	8979	256.264906578612	774.1389999999999	63292	42.03384017944336	167.0
2	8979	256.264906578612	774.1389999999999	63292	43.053714752197266	582.0
3	8979	256.264906578612	774.1389999999999	63292	44.048309326171875	232.0
4	8979	256.264906578612	774.1389999999999	63292	57.06974411010742	1045.0
5	8979	256.264906578612	774.1389999999999	63292	58.06535339355469	229.0
6	8979	256.264906578612	774.1389999999999	63292	70.0633316040039	915.0
7	8979	256.264906578612	774.1389999999999	63292	71.08381652832031	338.0
8	8979	256.264906578612	774.1389999999999	63292	85.1009750366211	396.0
9	8979	256.264906578612	774.1389999999999	63292	86.06009674072266	282.0
10	8979	256.264906578612	774.1389999999999	63292	88.0752944946289	1889.0
11	8979	256.264906578612	774.1389999999999	63292	89.07763671875	400.0
12	8979	256.264906578612	774.1389999999999	63292	102.08979034423828	335.0
13	8979	256.264906578612	774.1389999999999	63292	255.46075439453125	250.0
14	8979	256.264906578612	774.1389999999999	63292	256.2651062011719	17059.0
15	8979	256.264906578612	774.1389999999999	63292	258.2701416015625	558.0
0	8980	256.26299628696603	806.6439999999999	60616	44.047523498535156	170.0
1	8980	256.26299628696603	806.6439999999999	60616	70.06471252441406	899.0
2	8980	256.26299628696603	806.6439999999999	60616	88.0741958618164	1648.0
3	8980	256.26299628696603	806.6439999999999	60616	256.26324462890625	13683.0
4	8980	256.26299628696603	806.6439999999999	60616	256.303955078125	228.0
0	8981	256.263351136363	817.816	59333	43.05280685424805	742.0
1	8981	256.263351136363	817.816	59333	57.068721771240234	1003.0
2	8981	256.263351136363	817.816	59333	70.06458282470703	788.0
3	8981	256.263351136363	817.816	59333	85.0645980834961	279.0
4	8981	256.263351136363	817.816	59333	85.10107421875	167.0
5	8981	256.263351136363	817.816	59333	88.07540130615234	2184.0
6	8981	256.263351136363	817.816	59333	256.2633056640625	12367.0
7	8981	256.263351136363	817.816	59333	256.3017578125	466.0
8	8981	256.263351136363	817.816	59333	257.26824951171875	5178.0
9	8981	256.263351136363	817.816	59333	258.27288818359375	335.0
0	8982	256.26371193583	853.3580000000001	56350	41.03904724121094	283.0
1	8982	256.26371193583	853.3580000000001	56350	43.052982330322266	1126.0
2	8982	256.26371193583	853.3580000000001	56350	46.06602096557617	1193.0
3	8982	256.26371193583	853.3580000000001	56350	57.06890106201172	1733.0
4	8982	256.26371193583	853.3580000000001	56350	70.06594848632812	395.0
5	8982	256.26371193583	853.3580000000001	56350	71.08287811279297	516.0
6	8982	256.26371193583	853.3580000000001	56350	85.1038589477539	281.0
7	8982	256.26371193583	853.3580000000001	56350	88.07424926757812	2297.0
8	8982	256.26371193583	853.3580000000001	56350	256.26556396484375	11073.0
9	8982	256.26371193583	853.3580000000001	56350	256.2972106933594	319.0
10	8982	256.26371193583	853.3580000000001	56350	257.2705078125	3336.0
11	8982	256.26371193583	853.3580000000001	56350	258.2706298828125	288.0
12	8982	256.26371193583	853.3580000000001	56350	270.31634521484375	20262.0
0	8983	256.263258816147	891.9639999999999	62406	41.03728485107422	396.0
1	8983	256.263258816147	891.9639999999999	62406	43.015968322753906	169.0
2	8983	256.263258816147	891.9639999999999	62406	43.05303192138672	695.0
3	8983	256.263258816147	891.9639999999999	62406	57.07002258300781	991.0
4	8983	256.263258816147	891.9639999999999	62406	71.08412170410156	567.0
5	8983	256.263258816147	891.9639999999999	62406	88.07430267333984	2173.0
6	8983	256.263258816147	891.9639999999999	62406	102.09014129638672	223.0
7	8983	256.263258816147	891.9639999999999	62406	256.2633361816406	14012.0
8	8983	256.263258816147	891.9639999999999	62406	257.2660217285156	3642.0
9	8983	256.263258816147	891.9639999999999	62406	258.2706604003906	391.0
10	8983	256.263258816147	891.9639999999999	62406	270.3163757324219	2474.0
0	8984	256.264088239103	981.337	64092	43.05388641357422	577.0
1	8984	256.264088239103	981.337	64092	57.06781005859375	635.0
2	8984	256.264088239103	981.337	64092	70.06356048583984	1199.0
3	8984	256.264088239103	981.337	64092	88.07422637939453	2255.0
4	8984	256.264088239103	981.337	64092	256.26556396484375	14802.0
5	8984	256.264088239103	981.337	64092	257.2659912109375	3689.0
6	8984	256.264088239103	981.337	64092	270.31402587890625	1707.0
0	8985	256.263531380561	1111.35	41295	43.05299758911133	457.0
1	8985	256.263531380561	1111.35	41295	57.068931579589844	397.0
2	8985	256.263531380561	1111.35	41295	70.06362915039062	279.0
3	8985	256.263531380561	1111.35	41295	88.0743179321289	1098.0
4	8985	256.263531380561	1111.35	41295	102.08875274658203	170.0
5	8985	256.263531380561	1111.35	41295	256.2636413574219	10487.0
6	8985	256.263531380561	1111.35	41295	256.2975769042969	382.0
7	8985	256.263531380561	1111.35	41295	257.2685852050781	2720.0
8	8985	256.263531380561	1111.35	41295	258.2686767578125	623.0
9	8985	256.263531380561	1111.35	41295	270.3166809082031	1290.0
0	8986	391.284796168918	1143.87	84757	57.06884002685547	1121.0
1	8986	391.284796168918	1143.87	84757	71.08638000488281	1587.0
2	8986	391.284796168918	1143.87	84757	113.13157653808594	1037.0
3	8986	391.284796168918	1143.87	84757	129.05506896972656	451.0
4	8986	391.284796168918	1143.87	84757	148.56549072265625	337.0
5	8986	391.284796168918	1143.87	84757	148.9772491455078	160.0
6	8986	391.284796168918	1143.87	84757	149.0238037109375	28800.0
7	8986	391.284796168918	1143.87	84757	150.02731323242188	3509.0
8	8986	391.284796168918	1143.87	84757	167.0358428955078	3730.0
9	8986	391.284796168918	1143.87	84757	279.15887451171875	614.0
10	8986	391.284796168918	1143.87	84757	391.2859191894531	167.0
0	8987	392.288280584804	1142.85	24147	57.07014846801758	514.0
1	8987	392.288280584804	1142.85	24147	71.0866470336914	688.0
2	8987	392.288280584804	1142.85	24147	113.13341522216797	279.0
3	8987	392.288280584804	1142.85	24147	149.02420043945312	10803.0
4	8987	392.288280584804	1142.85	24147	150.02598571777344	3561.0
5	8987	392.288280584804	1142.85	24147	151.02764892578125	461.0
6	8987	392.288280584804	1142.85	24147	167.03443908691406	982.0
7	8987	392.288280584804	1142.85	24147	168.0399932861328	513.0
8	8987	392.288280584804	1142.85	24147	413.2689208984375	631.0
9	8987	392.288280584804	1142.85	24147	414.27166748046875	167.0
0	8988	782.571771507623	1029.07	175468	86.09561920166016	3336.0
1	8988	782.571771507623	1029.07	175468	104.1064453125	1265.0
2	8988	782.571771507623	1029.07	175468	124.99879455566406	1030.0
3	8988	782.571771507623	1029.07	175468	146.98233032226562	1756.0
4	8988	782.571771507623	1029.07	175468	184.0729217529297	101329.0
5	8988	782.571771507623	1029.07	175468	185.07656860351562	13482.0
6	8988	782.571771507623	1029.07	175468	186.0771484375	2414.0
7	8988	782.571771507623	1029.07	175468	522.3601684570312	223.0
8	8988	782.571771507623	1029.07	175468	597.4842529296875	1264.0
9	8988	782.571771507623	1029.07	175468	598.4928588867188	822.0
10	8988	782.571771507623	1029.07	175468	621.4957275390625	502.0
11	8988	782.571771507623	1029.07	175468	721.478759765625	1189.0
12	8988	782.571771507623	1029.07	175468	722.4845581054688	580.0
13	8988	782.571771507623	1029.07	175468	737.4518432617188	629.0
14	8988	782.571771507623	1029.07	175468	745.4827880859375	564.0
15	8988	782.571771507623	1029.07	175468	766.5791625976562	283.0
16	8988	782.571771507623	1029.07	175468	767.5806884765625	167.0
17	8988	782.571771507623	1029.07	175468	780.5570678710938	12085.0
18	8988	782.571771507623	1029.07	175468	781.5597534179688	10479.0
19	8988	782.571771507623	1029.07	175468	782.5709838867188	73088.0
20	8988	782.571771507623	1029.07	175468	783.0966186523438	287.0
21	8988	782.571771507623	1029.07	175468	783.1282348632812	442.0
22	8988	782.571771507623	1029.07	175468	783.574951171875	27014.0
23	8988	782.571771507623	1029.07	175468	784.5874633789062	82747.0
24	8988	782.571771507623	1029.07	175468	785.5967407226562	47444.0
25	8988	782.571771507623	1029.07	175468	786.6026611328125	19292.0
26	8988	782.571771507623	1029.07	175468	787.6091918945312	3051.0
27	8988	782.571771507623	1029.07	175468	789.624267578125	6820.0
28	8988	782.571771507623	1029.07	175468	790.5890502929688	2612.0
29	8988	782.571771507623	1029.07	175468	791.582275390625	1951.0
30	8988	782.571771507623	1029.07	175468	792.5919799804688	2448.0
31	8988	782.571771507623	1029.07	175468	794.60546875	3481.0
32	8988	782.571771507623	1029.07	175468	796.6174926757812	3184.0
33	8988	782.571771507623	1029.07	175468	799.5424194335938	167.0
34	8988	782.571771507623	1029.07	175468	799.6661987304688	2586.0
35	8988	782.571771507623	1029.07	175468	804.5587768554688	3174.0
36	8988	782.571771507623	1029.07	175468	805.5567016601562	1528.0
0	8989	782.573795752327	1103.22	956413	86.09725952148438	2744.0
1	8989	782.573795752327	1103.22	956413	104.10820770263672	1265.0
2	8989	782.573795752327	1103.22	956413	125.00067138671875	1504.0
3	8989	782.573795752327	1103.22	956413	183.50250244140625	2067.0
4	8989	782.573795752327	1103.22	956413	183.52163696289062	406.0
5	8989	782.573795752327	1103.22	956413	184.07505798339844	107022.0
6	8989	782.573795752327	1103.22	956413	184.76368713378906	4661.0
7	8989	782.573795752327	1103.22	956413	185.07870483398438	15918.0
8	8989	782.573795752327	1103.22	956413	186.07928466796875	3252.0
9	8989	782.573795752327	1103.22	956413	496.33929443359375	798.0
10	8989	782.573795752327	1103.22	956413	526.3281860351562	335.0
11	8989	782.573795752327	1103.22	956413	621.4912719726562	575.0
12	8989	782.573795752327	1103.22	956413	622.4811401367188	169.0
13	8989	782.573795752327	1103.22	956413	745.4852294921875	510.0
14	8989	782.573795752327	1103.22	956413	780.1057739257812	705.0
15	8989	782.573795752327	1103.22	956413	781.1041870117188	520.0
16	8989	782.573795752327	1103.22	956413	782.5734252929688	114666.0
17	8989	782.573795752327	1103.22	956413	783.577392578125	94709.0
18	8989	782.573795752327	1103.22	956413	784.5859985351562	75400.0
19	8989	782.573795752327	1103.22	956413	785.5912475585938	27571.0
20	8989	782.573795752327	1103.22	956413	790.535888671875	227.0
21	8989	782.573795752327	1103.22	956413	790.5676879882812	951.0
22	8989	782.573795752327	1103.22	956413	792.5904541015625	1606.0
23	8989	782.573795752327	1103.22	956413	796.5880126953125	2102.0
24	8989	782.573795752327	1103.22	956413	804.5571899414062	4097.0
25	8989	782.573795752327	1103.22	956413	805.5631103515625	1864.0
0	8990	782.5706545212289	882.817	18695	86.09561920166016	1697.0
1	8990	782.5706545212289	882.817	18695	89.05645751953125	446.0
2	8990	782.5706545212289	882.817	18695	104.10497283935547	391.0
3	8990	782.5706545212289	882.817	18695	124.99871826171875	745.0
4	8990	782.5706545212289	882.817	18695	146.97877502441406	623.0
5	8990	782.5706545212289	882.817	18695	184.07080078125	49606.0
6	8990	782.5706545212289	882.817	18695	185.0763397216797	5954.0
7	8990	782.5706545212289	882.817	18695	186.07693481445312	1198.0
8	8990	782.5706545212289	882.817	18695	478.3165283203125	223.0
9	8990	782.5706545212289	882.817	18695	575.495361328125	223.0
10	8990	782.5706545212289	882.817	18695	597.4759521484375	403.0
11	8990	782.5706545212289	882.817	18695	598.4879760742188	449.0
12	8990	782.5706545212289	882.817	18695	619.4675903320312	223.0
13	8990	782.5706545212289	882.817	18695	721.4693603515625	621.0
14	8990	782.5706545212289	882.817	18695	722.4789428710938	454.0
15	8990	782.5706545212289	882.817	18695	743.4613647460938	223.0
16	8990	782.5706545212289	882.817	18695	780.5471801757812	3855.0
17	8990	782.5706545212289	882.817	18695	781.5537719726562	40242.0
18	8990	782.5706545212289	882.817	18695	782.56103515625	19762.0
19	8990	782.5706545212289	882.817	18695	783.5650024414062	3154.0
20	8990	782.5706545212289	882.817	18695	784.5775756835938	7728.0
21	8990	782.5706545212289	882.817	18695	785.5828247070312	2664.0
22	8990	782.5706545212289	882.817	18695	786.5927124023438	4201.0
23	8990	782.5706545212289	882.817	18695	786.63623046875	765.0
24	8990	782.5706545212289	882.817	18695	787.607177734375	1720.0
25	8990	782.5706545212289	882.817	18695	788.527099609375	246.0
26	8990	782.5706545212289	882.817	18695	788.6104125976562	4145.0
27	8990	782.5706545212289	882.817	18695	789.6182250976562	1793.0
28	8990	782.5706545212289	882.817	18695	790.6227416992188	751.0
29	8990	782.5706545212289	882.817	18695	792.5859985351562	1684.0
30	8990	782.5706545212289	882.817	18695	793.5924072265625	1167.0
31	8990	782.5706545212289	882.817	18695	794.6033935546875	5939.0
32	8990	782.5706545212289	882.817	18695	795.5951538085938	3189.0
33	8990	782.5706545212289	882.817	18695	796.5197143554688	1417.0
34	8990	782.5706545212289	882.817	18695	796.5994873046875	995.0
35	8990	782.5706545212289	882.817	18695	797.524658203125	636.0
36	8990	782.5706545212289	882.817	18695	797.5924682617188	286.0
37	8990	782.5706545212289	882.817	18695	797.6163940429688	338.0
38	8990	782.5706545212289	882.817	18695	798.5301513671875	296.0
39	8990	782.5706545212289	882.817	18695	798.5661010742188	346.0
40	8990	782.5706545212289	882.817	18695	799.66015625	962.0
41	8990	782.5706545212289	882.817	18695	801.6785888671875	510.0
42	8990	782.5706545212289	882.817	18695	802.53466796875	1203.0
43	8990	782.5706545212289	882.817	18695	802.6867065429688	240.0
44	8990	782.5706545212289	882.817	18695	803.539306640625	688.0
45	8990	782.5706545212289	882.817	18695	804.5406494140625	569.0
46	8990	782.5706545212289	882.817	18695	806.5611572265625	946.0
0	8991	782.565856349221	951.882	35117	60.08058166503906	335.0
1	8991	782.565856349221	951.882	35117	86.09586334228516	3499.0
2	8991	782.565856349221	951.882	35117	87.04210662841797	232.0
3	8991	782.565856349221	951.882	35117	87.0816421508789	335.0
4	8991	782.565856349221	951.882	35117	87.0987777709961	223.0
5	8991	782.565856349221	951.882	35117	89.05803680419922	798.0
6	8991	782.565856349221	951.882	35117	101.05809020996094	279.0
7	8991	782.565856349221	951.882	35117	101.09785461425781	391.0
8	8991	782.565856349221	951.882	35117	104.1066665649414	843.0
9	8991	782.565856349221	951.882	35117	125.00054931640625	1997.0
10	8991	782.565856349221	951.882	35117	131.06878662109375	167.0
11	8991	782.565856349221	951.882	35117	133.08656311035156	904.0
12	8991	782.565856349221	951.882	35117	145.12179565429688	504.0
13	8991	782.565856349221	951.882	35117	146.9824676513672	969.0
14	8991	782.565856349221	951.882	35117	147.10064697265625	335.0
15	8991	782.565856349221	951.882	35117	166.0625	446.0
16	8991	782.565856349221	951.882	35117	177.11264038085938	502.0
17	8991	782.565856349221	951.882	35117	184.0729522705078	99139.0
18	8991	782.565856349221	951.882	35117	185.07659912109375	12922.0
19	8991	782.565856349221	951.882	35117	186.0791015625	2256.0
20	8991	782.565856349221	951.882	35117	203.1634521484375	335.0
21	8991	782.565856349221	951.882	35117	496.3451232910156	450.0
22	8991	782.565856349221	951.882	35117	497.3431701660156	223.0
23	8991	782.565856349221	951.882	35117	575.5020751953125	279.0
24	8991	782.565856349221	951.882	35117	597.4862670898438	775.0
25	8991	782.565856349221	951.882	35117	598.494873046875	567.0
26	8991	782.565856349221	951.882	35117	599.51123046875	167.0
27	8991	782.565856349221	951.882	35117	721.476806640625	513.0
28	8991	782.565856349221	951.882	35117	722.478759765625	466.0
29	8991	782.565856349221	951.882	35117	737.4574584960938	391.0
30	8991	782.565856349221	951.882	35117	743.4765625	223.0
31	8991	782.565856349221	951.882	35117	780.5548095703125	28080.0
32	8991	782.565856349221	951.882	35117	781.5614624023438	58865.0
33	8991	782.565856349221	951.882	35117	782.5647583007812	22072.0
34	8991	782.565856349221	951.882	35117	784.585205078125	13547.0
35	8991	782.565856349221	951.882	35117	785.594482421875	3872.0
36	8991	782.565856349221	951.882	35117	786.600341796875	8034.0
37	8991	782.565856349221	951.882	35117	787.6029663085938	2776.0
38	8991	782.565856349221	951.882	35117	787.6663818359375	934.0
39	8991	782.565856349221	951.882	35117	788.6141357421875	7698.0
40	8991	782.565856349221	951.882	35117	791.587890625	281.0
41	8991	782.565856349221	951.882	35117	792.5538940429688	391.0
42	8991	782.565856349221	951.882	35117	792.5936889648438	3148.0
43	8991	782.565856349221	951.882	35117	793.60009765625	1744.0
44	8991	782.565856349221	951.882	35117	794.6071166992188	12819.0
45	8991	782.565856349221	951.882	35117	795.61083984375	6169.0
46	8991	782.565856349221	951.882	35117	796.5314331054688	1242.0
47	8991	782.565856349221	951.882	35117	796.6111450195312	1465.0
48	8991	782.565856349221	951.882	35117	798.5379028320312	468.0
49	8991	782.565856349221	951.882	35117	798.5658569335938	657.0
50	8991	782.565856349221	951.882	35117	799.5840454101562	287.0
51	8991	782.565856349221	951.882	35117	799.6079711914062	235.0
52	8991	782.565856349221	951.882	35117	799.671875	1541.0
53	8991	782.565856349221	951.882	35117	800.0593872070312	651.0
54	8991	782.565856349221	951.882	35117	800.6307983398438	306.0
55	8991	782.565856349221	951.882	35117	800.6787719726562	989.0
56	8991	782.565856349221	951.882	35117	801.686279296875	646.0
57	8991	782.565856349221	951.882	35117	802.5383911132812	1390.0
58	8991	782.565856349221	951.882	35117	803.5390625	573.0
59	8991	782.565856349221	951.882	35117	806.5729370117188	1867.0
0	8992	782.568132429137	900.09	20346	59.049251556396484	167.0
1	8992	782.568132429137	900.09	20346	86.0958023071289	1889.0
2	8992	782.568132429137	900.09	20346	89.05797576904297	625.0
3	8992	782.568132429137	900.09	20346	125.00050354003906	930.0
4	8992	782.568132429137	900.09	20346	133.0848846435547	446.0
5	8992	782.568132429137	900.09	20346	147.10232543945312	502.0
6	8992	782.568132429137	900.09	20346	184.0729522705078	65341.0
7	8992	782.568132429137	900.09	20346	185.0765838623047	7797.0
8	8992	782.568132429137	900.09	20346	186.07908630371094	1215.0
9	8992	782.568132429137	900.09	20346	478.32916259765625	335.0
10	8992	782.568132429137	900.09	20346	502.32659912109375	340.0
11	8992	782.568132429137	900.09	20346	575.5125732421875	223.0
12	8992	782.568132429137	900.09	20346	721.4772338867188	335.0
13	8992	782.568132429137	900.09	20346	722.4829711914062	279.0
14	8992	782.568132429137	900.09	20346	738.4517211914062	167.0
15	8992	782.568132429137	900.09	20346	743.4655151367188	223.0
16	8992	782.568132429137	900.09	20346	758.5696411132812	223.0
17	8992	782.568132429137	900.09	20346	780.5552978515625	13588.0
18	8992	782.568132429137	900.09	20346	781.5579833984375	32680.0
19	8992	782.568132429137	900.09	20346	782.5652465820312	16726.0
20	8992	782.568132429137	900.09	20346	783.5731811523438	3898.0
21	8992	782.568132429137	900.09	20346	784.5303344726562	353.0
22	8992	782.568132429137	900.09	20346	784.585693359375	7814.0
23	8992	782.568132429137	900.09	20346	784.6331787109375	161.0
24	8992	782.568132429137	900.09	20346	785.5910034179688	3065.0
25	8992	782.568132429137	900.09	20346	786.6047973632812	5268.0
26	8992	782.568132429137	900.09	20346	787.6113891601562	2408.0
27	8992	782.568132429137	900.09	20346	787.6708374023438	886.0
28	8992	782.568132429137	900.09	20346	788.62255859375	4408.0
29	8992	782.568132429137	900.09	20346	789.6224365234375	1975.0
30	8992	782.568132429137	900.09	20346	790.5714111328125	351.0
31	8992	782.568132429137	900.09	20346	790.6190185546875	598.0
32	8992	782.568132429137	900.09	20346	791.5764770507812	279.0
33	8992	782.568132429137	900.09	20346	792.554443359375	817.0
34	8992	782.568132429137	900.09	20346	792.5902099609375	1873.0
35	8992	782.568132429137	900.09	20346	793.5926513671875	1000.0
36	8992	782.568132429137	900.09	20346	794.6036376953125	7656.0
37	8992	782.568132429137	900.09	20346	795.6152954101562	3662.0
38	8992	782.568132429137	900.09	20346	796.6156616210938	1143.0
39	8992	782.568132429137	900.09	20346	797.6246337890625	230.0
40	8992	782.568132429137	900.09	20346	798.5304565429688	453.0
41	8992	782.568132429137	900.09	20346	799.6683959960938	910.0
42	8992	782.568132429137	900.09	20346	800.6672973632812	434.0
43	8992	782.568132429137	900.09	20346	801.6868286132812	512.0
44	8992	782.568132429137	900.09	20346	802.534912109375	946.0
45	8992	782.568132429137	900.09	20346	802.6949462890625	180.0
46	8992	782.568132429137	900.09	20346	806.5774536132812	2062.0
0	8993	782.5662681083501	916.3330000000001	23434	71.07315063476562	279.0
1	8993	782.5662681083501	916.3330000000001	23434	86.09555053710938	2595.0
2	8993	782.5662681083501	916.3330000000001	23434	89.05905151367188	450.0
3	8993	782.5662681083501	916.3330000000001	23434	98.98263549804688	396.0
4	8993	782.5662681083501	916.3330000000001	23434	104.10636138916016	799.0
5	8993	782.5662681083501	916.3330000000001	23434	124.99869537353516	1714.0
6	8993	782.5662681083501	916.3330000000001	23434	133.08303833007812	506.0
7	8993	782.5662681083501	916.3330000000001	23434	147.10040283203125	335.0
8	8993	782.5662681083501	916.3330000000001	23434	177.11431884765625	225.0
9	8993	782.5662681083501	916.3330000000001	23434	184.07278442382812	83579.0
10	8993	782.5662681083501	916.3330000000001	23434	185.076416015625	8913.0
11	8993	782.5662681083501	916.3330000000001	23434	186.07701110839844	1416.0
12	8993	782.5662681083501	916.3330000000001	23434	478.32958984375	279.0
13	8993	782.5662681083501	916.3330000000001	23434	575.5064086914062	167.0
14	8993	782.5662681083501	916.3330000000001	23434	597.4838256835938	338.0
15	8993	782.5662681083501	916.3330000000001	23434	721.48583984375	226.0
16	8993	782.5662681083501	916.3330000000001	23434	722.48779296875	396.0
17	8993	782.5662681083501	916.3330000000001	23434	738.4566040039062	279.0
18	8993	782.5662681083501	916.3330000000001	23434	780.5564575195312	18629.0
19	8993	782.5662681083501	916.3330000000001	23434	781.5591430664062	46819.0
20	8993	782.5662681083501	916.3330000000001	23434	782.56640625	19080.0
21	8993	782.5662681083501	916.3330000000001	23434	784.5829467773438	10753.0
22	8993	782.5662681083501	916.3330000000001	23434	785.5921630859375	3817.0
23	8993	782.5662681083501	916.3330000000001	23434	785.655517578125	1502.0
24	8993	782.5662681083501	916.3330000000001	23434	786.0514526367188	391.0
25	8993	782.5662681083501	916.3330000000001	23434	786.6099243164062	5665.0
26	8993	782.5662681083501	916.3330000000001	23434	787.5650024414062	231.0
27	8993	782.5662681083501	916.3330000000001	23434	787.6046142578125	2179.0
28	8993	782.5662681083501	916.3330000000001	23434	787.6640625	967.0
29	8993	782.5662681083501	916.3330000000001	23434	787.6878662109375	1039.0
30	8993	782.5662681083501	916.3330000000001	23434	788.6157836914062	11099.0
31	8993	782.5662681083501	916.3330000000001	23434	790.628173828125	859.0
32	8993	782.5662681083501	916.3330000000001	23434	792.5953979492188	2426.0
33	8993	782.5662681083501	916.3330000000001	23434	793.5579833984375	228.0
34	8993	782.5662681083501	916.3330000000001	23434	793.601806640625	1103.0
35	8993	782.5662681083501	916.3330000000001	23434	794.61279296875	11387.0
36	8993	782.5662681083501	916.3330000000001	23434	795.612548828125	4925.0
37	8993	782.5662681083501	916.3330000000001	23434	796.6168823242188	1350.0
38	8993	782.5662681083501	916.3330000000001	23434	798.5675659179688	629.0
39	8993	782.5662681083501	916.3330000000001	23434	798.6114501953125	173.0
40	8993	782.5662681083501	916.3330000000001	23434	799.561767578125	459.0
41	8993	782.5662681083501	916.3330000000001	23434	799.6696166992188	898.0
42	8993	782.5662681083501	916.3330000000001	23434	800.6365356445312	179.0
43	8993	782.5662681083501	916.3330000000001	23434	800.6724853515625	655.0
44	8993	782.5662681083501	916.3330000000001	23434	801.6840209960938	630.0
45	8993	782.5662681083501	916.3330000000001	23434	802.5361328125	951.0
46	8993	782.5662681083501	916.3330000000001	23434	803.5087890625	228.0
47	8993	782.5662681083501	916.3330000000001	23434	803.5447998046875	643.0
48	8993	782.5662681083501	916.3330000000001	23434	804.546142578125	340.0
49	8993	782.5662681083501	916.3330000000001	23434	805.56005859375	279.0
50	8993	782.5662681083501	916.3330000000001	23434	806.5706787109375	1148.0
0	8994	782.571405526087	1068.69	63746	86.09611511230469	2151.0
1	8994	782.571405526087	1068.69	63746	146.98284912109375	2327.0
2	8994	782.571405526087	1068.69	63746	162.9541015625	563.0
3	8994	782.571405526087	1068.69	63746	184.07534790039062	76206.0
4	8994	782.571405526087	1068.69	63746	184.7467041015625	218.0
5	8994	782.571405526087	1068.69	63746	184.7582244873047	249.0
6	8994	782.571405526087	1068.69	63746	185.07899475097656	9200.0
7	8994	782.571405526087	1068.69	63746	186.07957458496094	1968.0
8	8994	782.571405526087	1068.69	63746	577.5213012695312	806.0
9	8994	782.571405526087	1068.69	63746	599.505615234375	1956.0
10	8994	782.571405526087	1068.69	63746	600.5020751953125	928.0
11	8994	782.571405526087	1068.69	63746	621.4920654296875	167.0
12	8994	782.571405526087	1068.69	63746	652.5448608398438	467.0
13	8994	782.571405526087	1068.69	63746	723.4982299804688	2273.0
14	8994	782.571405526087	1068.69	63746	724.5015869140625	1197.0
15	8994	782.571405526087	1068.69	63746	739.4703979492188	873.0
16	8994	782.571405526087	1068.69	63746	741.476806640625	223.0
17	8994	782.571405526087	1068.69	63746	745.4822998046875	167.0
18	8994	782.571405526087	1068.69	63746	782.5743408203125	37665.0
19	8994	782.571405526087	1068.69	63746	783.578369140625	14200.0
20	8994	782.571405526087	1068.69	63746	784.5908813476562	75441.0
21	8994	782.571405526087	1068.69	63746	785.60009765625	33649.0
22	8994	782.571405526087	1068.69	63746	788.6198120117188	5692.0
23	8994	782.571405526087	1068.69	63746	792.599365234375	3950.0
24	8994	782.571405526087	1068.69	63746	793.6057739257812	1534.0
25	8994	782.571405526087	1068.69	63746	796.6248779296875	5019.0
26	8994	782.571405526087	1068.69	63746	797.6337890625	2036.0
27	8994	782.571405526087	1068.69	63746	799.6736450195312	1433.0
28	8994	782.571405526087	1068.69	63746	804.566162109375	1503.0
29	8994	782.571405526087	1068.69	63746	805.5560913085938	628.0
30	8994	782.571405526087	1068.69	63746	806.57470703125	34900.0
0	8995	782.5717989012151	1058.53	40726	86.09591674804688	2563.0
1	8995	782.5717989012151	1058.53	40726	87.09883117675781	285.0
2	8995	782.5717989012151	1058.53	40726	89.0594253540039	560.0
3	8995	782.5717989012151	1058.53	40726	125.00064849853516	1052.0
4	8995	782.5717989012151	1058.53	40726	146.98086547851562	1699.0
5	8995	782.5717989012151	1058.53	40726	162.95742797851562	335.0
6	8995	782.5717989012151	1058.53	40726	184.0731201171875	80271.0
7	8995	782.5717989012151	1058.53	40726	184.73870849609375	180.0
8	8995	782.5717989012151	1058.53	40726	184.763671875	229.0
9	8995	782.5717989012151	1058.53	40726	184.96340942382812	177.0
10	8995	782.5717989012151	1058.53	40726	185.07676696777344	8378.0
11	8995	782.5717989012151	1058.53	40726	504.3424072265625	167.0
12	8995	782.5717989012151	1058.53	40726	577.520751953125	457.0
13	8995	782.5717989012151	1058.53	40726	578.5225219726562	223.0
14	8995	782.5717989012151	1058.53	40726	597.4869384765625	223.0
15	8995	782.5717989012151	1058.53	40726	599.5050048828125	1561.0
16	8995	782.5717989012151	1058.53	40726	600.5118408203125	624.0
17	8995	782.5717989012151	1058.53	40726	651.5379028320312	2490.0
18	8995	782.5717989012151	1058.53	40726	652.5477905273438	1195.0
19	8995	782.5717989012151	1058.53	40726	721.4776611328125	564.0
20	8995	782.5717989012151	1058.53	40726	722.4986572265625	238.0
21	8995	782.5717989012151	1058.53	40726	723.4974975585938	1666.0
22	8995	782.5717989012151	1058.53	40726	724.4970703125	611.0
23	8995	782.5717989012151	1058.53	40726	739.4658813476562	401.0
24	8995	782.5717989012151	1058.53	40726	764.5613403320312	279.0
25	8995	782.5717989012151	1058.53	40726	780.5557861328125	1280.0
26	8995	782.5717989012151	1058.53	40726	781.5624389648438	1752.0
27	8995	782.5717989012151	1058.53	40726	782.5736694335938	28066.0
28	8995	782.5717989012151	1058.53	40726	783.57763671875	11585.0
29	8995	782.5717989012151	1058.53	40726	784.0719604492188	341.0
30	8995	782.5717989012151	1058.53	40726	784.5901489257812	64164.0
31	8995	782.5717989012151	1058.53	40726	785.599365234375	23931.0
32	8995	782.5717989012151	1058.53	40726	787.6713256835938	2487.0
33	8995	782.5717989012151	1058.53	40726	788.6190795898438	7061.0
34	8995	782.5717989012151	1058.53	40726	789.6229248046875	3684.0
35	8995	782.5717989012151	1058.53	40726	792.5906982421875	2799.0
36	8995	782.5717989012151	1058.53	40726	793.5931396484375	1588.0
37	8995	782.5717989012151	1058.53	40726	794.6121215820312	2570.0
38	8995	782.5717989012151	1058.53	40726	795.6157836914062	1694.0
39	8995	782.5717989012151	1058.53	40726	796.6161499023438	5168.0
40	8995	782.5717989012151	1058.53	40726	797.6290893554688	2371.0
41	8995	782.5717989012151	1058.53	40726	798.5429077148438	1105.0
42	8995	782.5717989012151	1058.53	40726	799.6688842773438	1571.0
43	8995	782.5717989012151	1058.53	40726	801.6273193359375	342.0
44	8995	782.5717989012151	1058.53	40726	804.5534057617188	898.0
45	8995	782.5717989012151	1058.53	40726	806.573974609375	53446.0
0	8996	782.573204190786	1140.82	289313	59.0483512878418	502.0
1	8996	782.573204190786	1140.82	289313	86.09607696533203	1523.0
2	8996	782.573204190786	1140.82	289313	89.0595932006836	1207.0
3	8996	782.573204190786	1140.82	289313	104.10549926757812	795.0
4	8996	782.573204190786	1140.82	289313	124.99932861328125	620.0
5	8996	782.573204190786	1140.82	289313	133.08531188964844	904.0
6	8996	782.573204190786	1140.82	289313	147.04798889160156	670.0
7	8996	782.573204190786	1140.82	289313	147.10279846191406	641.0
8	8996	782.573204190786	1140.82	289313	177.1150665283203	558.0
9	8996	782.573204190786	1140.82	289313	183.50099182128906	1003.0
10	8996	782.573204190786	1140.82	289313	183.52777099609375	354.0
11	8996	782.573204190786	1140.82	289313	184.07354736328125	77747.0
12	8996	782.573204190786	1140.82	289313	184.76217651367188	349.0
13	8996	782.573204190786	1140.82	289313	184.95614624023438	243.0
14	8996	782.573204190786	1140.82	289313	184.9715118408203	191.0
15	8996	782.573204190786	1140.82	289313	185.07717895507812	10415.0
16	8996	782.573204190786	1140.82	289313	186.0758514404297	1630.0
17	8996	782.573204190786	1140.82	289313	496.3375549316406	338.0
18	8996	782.573204190786	1140.82	289313	599.503173828125	283.0
19	8996	782.573204190786	1140.82	289313	621.4930419921875	338.0
20	8996	782.573204190786	1140.82	289313	723.4994506835938	391.0
21	8996	782.573204190786	1140.82	289313	745.483642578125	458.0
22	8996	782.573204190786	1140.82	289313	746.4789428710938	170.0
23	8996	782.573204190786	1140.82	289313	780.1278076171875	230.0
24	8996	782.573204190786	1140.82	289313	781.0986328125	223.0
25	8996	782.573204190786	1140.82	289313	782.5718383789062	67616.0
26	8996	782.573204190786	1140.82	289313	783.5758056640625	43394.0
27	8996	782.573204190786	1140.82	289313	784.5883178710938	31493.0
28	8996	782.573204190786	1140.82	289313	785.5975952148438	6852.0
29	8996	782.573204190786	1140.82	289313	786.6034545898438	14800.0
30	8996	782.573204190786	1140.82	289313	788.6172485351562	11289.0
31	8996	782.573204190786	1140.82	289313	789.6251220703125	4214.0
32	8996	782.573204190786	1140.82	289313	790.5382690429688	457.0
33	8996	782.573204190786	1140.82	289313	790.5819702148438	1549.0
34	8996	782.573204190786	1140.82	289313	791.5433959960938	169.0
35	8996	782.573204190786	1140.82	289313	791.5831298828125	692.0
36	8996	782.573204190786	1140.82	289313	791.6268310546875	358.0
37	8996	782.573204190786	1140.82	289313	794.6142578125	7650.0
38	8996	782.573204190786	1140.82	289313	796.6103515625	1877.0
39	8996	782.573204190786	1140.82	289313	797.599365234375	603.0
40	8996	782.573204190786	1140.82	289313	797.623291015625	709.0
41	8996	782.573204190786	1140.82	289313	799.6710815429688	819.0
42	8996	782.573204190786	1140.82	289313	804.5556030273438	2261.0
43	8996	782.573204190786	1140.82	289313	805.5575561523438	1314.0
0	8997	782.564301791836	927.505	29889	45.03345489501953	167.0
1	8997	782.564301791836	927.505	29889	59.05010223388672	223.0
2	8997	782.564301791836	927.505	29889	60.079185485839844	223.0
3	8997	782.564301791836	927.505	29889	86.09556579589844	2658.0
4	8997	782.564301791836	927.505	29889	87.04444122314453	231.0
5	8997	782.564301791836	927.505	29889	87.08002471923828	338.0
6	8997	782.564301791836	927.505	29889	87.10111236572266	283.0
7	8997	782.564301791836	927.505	29889	89.05906677246094	1161.0
8	8997	782.564301791836	927.505	29889	101.06063842773438	279.0
9	8997	782.564301791836	927.505	29889	101.09471893310547	279.0
10	8997	782.564301791836	927.505	29889	103.0755844116211	844.0
11	8997	782.564301791836	927.505	29889	104.10636901855469	752.0
12	8997	782.564301791836	927.505	29889	125.00027465820312	1248.0
13	8997	782.564301791836	927.505	29889	131.10733032226562	399.0
14	8997	782.564301791836	927.505	29889	133.08792114257812	687.0
15	8997	782.564301791836	927.505	29889	145.12155151367188	614.0
16	8997	782.564301791836	927.505	29889	147.1003875732422	455.0
17	8997	782.564301791836	927.505	29889	159.1033935546875	169.0
18	8997	782.564301791836	927.505	29889	159.1372528076172	570.0
19	8997	782.564301791836	927.505	29889	184.07467651367188	83137.0
20	8997	782.564301791836	927.505	29889	185.07640075683594	11538.0
21	8997	782.564301791836	927.505	29889	186.0769805908203	1983.0
22	8997	782.564301791836	927.505	29889	191.12623596191406	391.0
23	8997	782.564301791836	927.505	29889	203.1632843017578	167.0
24	8997	782.564301791836	927.505	29889	205.1431427001953	279.0
25	8997	782.564301791836	927.505	29889	235.15631103515625	223.0
26	8997	782.564301791836	927.505	29889	478.3262939453125	279.0
27	8997	782.564301791836	927.505	29889	502.33636474609375	335.0
28	8997	782.564301791836	927.505	29889	575.5028076171875	167.0
29	8997	782.564301791836	927.505	29889	598.4921264648438	171.0
30	8997	782.564301791836	927.505	29889	721.4664916992188	167.0
31	8997	782.564301791836	927.505	29889	721.4892578125	223.0
32	8997	782.564301791836	927.505	29889	780.5599975585938	19796.0
33	8997	782.564301791836	927.505	29889	781.5626831054688	39981.0
34	8997	782.564301791836	927.505	29889	782.5700073242188	18108.0
35	8997	782.564301791836	927.505	29889	783.5779418945312	3376.0
36	8997	782.564301791836	927.505	29889	784.5864868164062	7987.0
37	8997	782.564301791836	927.505	29889	785.5957641601562	3124.0
38	8997	782.564301791836	927.505	29889	785.6590576171875	1710.0
39	8997	782.564301791836	927.505	29889	786.6095581054688	6488.0
40	8997	782.564301791836	927.505	29889	787.6082153320312	2688.0
41	8997	782.564301791836	927.505	29889	787.6755981445312	831.0
42	8997	782.564301791836	927.505	29889	788.5757446289062	236.0
43	8997	782.564301791836	927.505	29889	788.619384765625	5733.0
44	8997	782.564301791836	927.505	29889	791.5892333984375	283.0
45	8997	782.564301791836	927.505	29889	792.5910034179688	2515.0
46	8997	782.564301791836	927.505	29889	793.0563354492188	911.0
47	8997	782.564301791836	927.505	29889	793.6053466796875	1156.0
48	8997	782.564301791836	927.505	29889	794.6124267578125	11608.0
49	8997	782.564301791836	927.505	29889	795.6161499023438	5068.0
50	8997	782.564301791836	927.505	29889	796.6204833984375	1334.0
51	8997	782.564301791836	927.505	29889	797.5496215820312	420.0
52	8997	782.564301791836	927.505	29889	799.5413818359375	281.0
53	8997	782.564301791836	927.505	29889	799.5853271484375	231.0
54	8997	782.564301791836	927.505	29889	799.6732177734375	1119.0
55	8997	782.564301791836	927.505	29889	801.691650390625	457.0
56	8997	782.564301791836	927.505	29889	802.5397338867188	646.0
57	8997	782.564301791836	927.505	29889	803.5404052734375	346.0
58	8997	782.564301791836	927.505	29889	806.5783081054688	1498.0
0	8998	782.567594242943	988.441	34189	86.09597778320312	2500.0
1	8998	782.567594242943	988.441	34189	87.07911682128906	228.0
2	8998	782.567594242943	988.441	34189	87.10021209716797	342.0
3	8998	782.567594242943	988.441	34189	89.05948638916016	1225.0
4	8998	782.567594242943	988.441	34189	101.06107330322266	279.0
5	8998	782.567594242943	988.441	34189	101.09515380859375	391.0
6	8998	782.567594242943	988.441	34189	103.07459259033203	696.0
7	8998	782.567594242943	988.441	34189	104.1053695678711	679.0
8	8998	782.567594242943	988.441	34189	115.11161041259766	391.0
9	8998	782.567594242943	988.441	34189	124.99916076660156	1375.0
10	8998	782.567594242943	988.441	34189	131.06900024414062	167.0
11	8998	782.567594242943	988.441	34189	131.08677673339844	167.0
12	8998	782.567594242943	988.441	34189	131.10618591308594	391.0
13	8998	782.567594242943	988.441	34189	133.0851287841797	1384.0
14	8998	782.567594242943	988.441	34189	145.0863037109375	167.0
15	8998	782.567594242943	988.441	34189	145.12033081054688	335.0
16	8998	782.567594242943	988.441	34189	159.13775634765625	510.0
17	8998	782.567594242943	988.441	34189	177.11294555664062	507.0
18	8998	782.567594242943	988.441	34189	184.0732879638672	84854.0
19	8998	782.567594242943	988.441	34189	185.07691955566406	9891.0
20	8998	782.567594242943	988.441	34189	186.0775146484375	1794.0
21	8998	782.567594242943	988.441	34189	187.0827178955078	167.0
22	8998	782.567594242943	988.441	34189	217.17868041992188	279.0
23	8998	782.567594242943	988.441	34189	233.14028930664062	167.0
24	8998	782.567594242943	988.441	34189	502.33062744140625	279.0
25	8998	782.567594242943	988.441	34189	597.484130859375	454.0
26	8998	782.567594242943	988.441	34189	737.4591674804688	167.0
27	8998	782.567594242943	988.441	34189	780.560546875	17987.0
28	8998	782.567594242943	988.441	34189	781.563232421875	32171.0
29	8998	782.567594242943	988.441	34189	782.570556640625	14269.0
30	8998	782.567594242943	988.441	34189	783.5784301757812	5341.0
31	8998	782.567594242943	988.441	34189	784.5870361328125	30413.0
32	8998	782.567594242943	988.441	34189	785.5962524414062	11206.0
33	8998	782.567594242943	988.441	34189	786.6061401367188	9114.0
34	8998	782.567594242943	988.441	34189	787.6761474609375	1372.0
35	8998	782.567594242943	988.441	34189	788.6239013671875	11008.0
36	8998	782.567594242943	988.441	34189	789.6277465820312	13690.0
37	8998	782.567594242943	988.441	34189	792.591552734375	3221.0
38	8998	782.567594242943	988.441	34189	793.55419921875	372.0
39	8998	782.567594242943	988.441	34189	793.5979614257812	1667.0
40	8998	782.567594242943	988.441	34189	794.6089477539062	5776.0
41	8998	782.567594242943	988.441	34189	795.6166381835938	3173.0
42	8998	782.567594242943	988.441	34189	796.6090087890625	1342.0
43	8998	782.567594242943	988.441	34189	798.5676879882812	1116.0
44	8998	782.567594242943	988.441	34189	799.6697387695312	2109.0
45	8998	782.567594242943	988.441	34189	800.6646728515625	1004.0
46	8998	782.567594242943	988.441	34189	801.6881713867188	1175.0
47	8998	782.567594242943	988.441	34189	804.5542602539062	229.0
48	8998	782.567594242943	988.441	34189	804.6063842773438	1444.0
49	8998	782.567594242943	988.441	34189	805.6043090820312	454.0
50	8998	782.567594242943	988.441	34189	806.57080078125	3055.0
0	8999	782.570925270964	999.61	55852	86.09590148925781	2322.0
1	8999	782.570925270964	999.61	55852	89.05941009521484	1459.0
2	8999	782.570925270964	999.61	55852	101.05958557128906	335.0
3	8999	782.570925270964	999.61	55852	101.0950927734375	446.0
4	8999	782.570925270964	999.61	55852	104.10675048828125	1158.0
5	8999	782.570925270964	999.61	55852	124.9991226196289	749.0
6	8999	782.570925270964	999.61	55852	133.08509826660156	1284.0
7	8999	782.570925270964	999.61	55852	145.08798217773438	167.0
8	8999	782.570925270964	999.61	55852	145.1203155517578	335.0
9	8999	782.570925270964	999.61	55852	146.98268127441406	614.0
10	8999	782.570925270964	999.61	55852	177.11106872558594	680.0
11	8999	782.570925270964	999.61	55852	184.07330322265625	70823.0
12	8999	782.570925270964	999.61	55852	185.0769500732422	9493.0
13	8999	782.570925270964	999.61	55852	186.07752990722656	1707.0
14	8999	782.570925270964	999.61	55852	203.16587829589844	279.0
15	8999	782.570925270964	999.61	55852	522.354248046875	223.0
16	8999	782.570925270964	999.61	55852	598.4864501953125	281.0
17	8999	782.570925270964	999.61	55852	653.5563354492188	279.0
18	8999	782.570925270964	999.61	55852	721.4830932617188	623.0
19	8999	782.570925270964	999.61	55852	764.5669555664062	227.0
20	8999	782.570925270964	999.61	55852	780.5615234375	12980.0
21	8999	782.570925270964	999.61	55852	781.5602416992188	12380.0
22	8999	782.570925270964	999.61	55852	782.5714721679688	34199.0
23	8999	782.570925270964	999.61	55852	783.5794067382812	9389.0
24	8999	782.570925270964	999.61	55852	784.5880126953125	40586.0
25	8999	782.570925270964	999.61	55852	785.5972290039062	14542.0
26	8999	782.570925270964	999.61	55852	786.5991821289062	8415.0
27	8999	782.570925270964	999.61	55852	787.6890258789062	1593.0
28	8999	782.570925270964	999.61	55852	790.63330078125	1920.0
29	8999	782.570925270964	999.61	55852	791.56689453125	509.0
30	8999	782.570925270964	999.61	55852	792.6004638671875	2452.0
31	8999	782.570925270964	999.61	55852	793.594970703125	1371.0
32	8999	782.570925270964	999.61	55852	794.6099853515625	4109.0
33	8999	782.570925270964	999.61	55852	796.6179809570312	1103.0
34	8999	782.570925270964	999.61	55852	797.6309204101562	414.0
35	8999	782.570925270964	999.61	55852	798.5327758789062	300.0
36	8999	782.570925270964	999.61	55852	798.5726928710938	1224.0
37	8999	782.570925270964	999.61	55852	799.6787719726562	2373.0
38	8999	782.570925270964	999.61	55852	800.669677734375	1108.0
39	8999	782.570925270964	999.61	55852	806.5718383789062	2633.0
0	9000	782.572542472633	1005.71	77819	86.09723663330078	1883.0
1	9000	782.572542472633	1005.71	77819	89.0594253540039	1695.0
2	9000	782.572542472633	1005.71	77819	103.07451629638672	844.0
3	9000	782.572542472633	1005.71	77819	104.10673522949219	961.0
4	9000	782.572542472633	1005.71	77819	124.99905395507812	986.0
5	9000	782.572542472633	1005.71	77819	133.0850067138672	975.0
6	9000	782.572542472633	1005.71	77819	159.14114379882812	391.0
7	9000	782.572542472633	1005.71	77819	177.1127471923828	670.0
8	9000	782.572542472633	1005.71	77819	184.0749969482422	75585.0
9	9000	782.572542472633	1005.71	77819	185.07864379882812	10878.0
10	9000	782.572542472633	1005.71	77819	186.0310516357422	229.0
11	9000	782.572542472633	1005.71	77819	186.07730102539062	2270.0
12	9000	782.572542472633	1005.71	77819	191.1284942626953	837.0
13	9000	782.572542472633	1005.71	77819	235.15440368652344	335.0
14	9000	782.572542472633	1005.71	77819	722.4830322265625	678.0
15	9000	782.572542472633	1005.71	77819	780.5552978515625	8916.0
16	9000	782.572542472633	1005.71	77819	782.5731811523438	48737.0
17	9000	782.572542472633	1005.71	77819	783.5771484375	13523.0
18	9000	782.572542472633	1005.71	77819	784.5896606445312	56552.0
19	9000	782.572542472633	1005.71	77819	785.5910034179688	19830.0
20	9000	782.572542472633	1005.71	77819	786.600830078125	9591.0
21	9000	782.572542472633	1005.71	77819	787.6113891601562	2553.0
22	9000	782.572542472633	1005.71	77819	787.6668701171875	1731.0
23	9000	782.572542472633	1005.71	77819	789.63037109375	12529.0
24	9000	782.572542472633	1005.71	77819	790.5833129882812	343.0
25	9000	782.572542472633	1005.71	77819	792.5902099609375	2116.0
26	9000	782.572542472633	1005.71	77819	793.6005859375	1507.0
27	9000	782.572542472633	1005.71	77819	794.6116333007812	4172.0
28	9000	782.572542472633	1005.71	77819	796.6236572265625	1526.0
29	9000	782.572542472633	1005.71	77819	799.6763916015625	2300.0
30	9000	782.572542472633	1005.71	77819	800.6712646484375	1240.0
31	9000	782.572542472633	1005.71	77819	802.6709594726562	346.0
0	9001	782.5724613437061	1011.8	103301	86.09589385986328	1828.0
1	9001	782.5724613437061	1011.8	103301	87.08035278320312	335.0
2	9001	782.5724613437061	1011.8	103301	87.09880828857422	170.0
3	9001	782.5724613437061	1011.8	103301	89.05939483642578	1464.0
4	9001	782.5724613437061	1011.8	103301	101.0581283569336	279.0
5	9001	782.5724613437061	1011.8	103301	101.09931182861328	279.0
6	9001	782.5724613437061	1011.8	103301	103.0744857788086	837.0
7	9001	782.5724613437061	1011.8	103301	104.10814666748047	922.0
8	9001	782.5724613437061	1011.8	103301	124.9990234375	983.0
9	9001	782.5724613437061	1011.8	103301	133.0866241455078	1115.0
10	9001	782.5724613437061	1011.8	103301	145.0861358642578	167.0
11	9001	782.5724613437061	1011.8	103301	145.1218719482422	167.0
12	9001	782.5724613437061	1011.8	103301	146.98252868652344	335.0
13	9001	782.5724613437061	1011.8	103301	177.11460876464844	513.0
14	9001	782.5724613437061	1011.8	103301	183.50050354003906	1005.0
15	9001	782.5724613437061	1011.8	103301	183.5330352783203	346.0
16	9001	782.5724613437061	1011.8	103301	184.07498168945312	75498.0
17	9001	782.5724613437061	1011.8	103301	185.0767059326172	9981.0
18	9001	782.5724613437061	1011.8	103301	186.07920837402344	1798.0
19	9001	782.5724613437061	1011.8	103301	191.0894317626953	170.0
20	9001	782.5724613437061	1011.8	103301	205.1454620361328	223.0
21	9001	782.5724613437061	1011.8	103301	597.4901733398438	634.0
22	9001	782.5724613437061	1011.8	103301	721.481201171875	568.0
23	9001	782.5724613437061	1011.8	103301	764.55712890625	335.0
24	9001	782.5724613437061	1011.8	103301	780.5554809570312	8699.0
25	9001	782.5724613437061	1011.8	103301	782.5733642578125	44420.0
26	9001	782.5724613437061	1011.8	103301	783.5773315429688	19742.0
27	9001	782.5724613437061	1011.8	103301	784.5899047851562	68208.0
28	9001	782.5724613437061	1011.8	103301	785.5951538085938	24634.0
29	9001	782.5724613437061	1011.8	103301	786.6050415039062	13711.0
30	9001	782.5724613437061	1011.8	103301	787.611572265625	2439.0
31	9001	782.5724613437061	1011.8	103301	787.6670532226562	1303.0
32	9001	782.5724613437061	1011.8	103301	792.5943603515625	1778.0
33	9001	782.5724613437061	1011.8	103301	793.6047973632812	776.0
34	9001	782.5724613437061	1011.8	103301	794.61181640625	2917.0
35	9001	782.5724613437061	1011.8	103301	796.595947265625	1021.0
36	9001	782.5724613437061	1011.8	103301	796.6278076171875	1232.0
37	9001	782.5724613437061	1011.8	103301	797.5928955078125	242.0
38	9001	782.5724613437061	1011.8	103301	799.6685791015625	2014.0
39	9001	782.5724613437061	1011.8	103301	800.6754760742188	1222.0
40	9001	782.5724613437061	1011.8	103301	802.691162109375	289.0
0	9002	782.5730064719569	1017.89	123201	86.09598541259766	2010.0
1	9002	782.5730064719569	1017.89	123201	89.05815887451172	748.0
2	9002	782.5730064719569	1017.89	123201	103.07601928710938	502.0
3	9002	782.5730064719569	1017.89	123201	104.10824584960938	906.0
4	9002	782.5730064719569	1017.89	123201	125.00228881835938	738.0
5	9002	782.5730064719569	1017.89	123201	133.08673095703125	979.0
6	9002	782.5730064719569	1017.89	123201	146.98435974121094	913.0
7	9002	782.5730064719569	1017.89	123201	184.07318115234375	81450.0
8	9002	782.5730064719569	1017.89	123201	185.0787353515625	12101.0
9	9002	782.5730064719569	1017.89	123201	186.07933044433594	2412.0
10	9002	782.5730064719569	1017.89	123201	520.340576171875	335.0
11	9002	782.5730064719569	1017.89	123201	597.4937133789062	744.0
12	9002	782.5730064719569	1017.89	123201	598.4850463867188	456.0
13	9002	782.5730064719569	1017.89	123201	621.4877319335938	223.0
14	9002	782.5730064719569	1017.89	123201	721.4850463867188	504.0
15	9002	782.5730064719569	1017.89	123201	722.4832153320312	341.0
16	9002	782.5730064719569	1017.89	123201	737.4542846679688	336.0
17	9002	782.5730064719569	1017.89	123201	780.5634155273438	10992.0
18	9002	782.5730064719569	1017.89	123201	782.5733642578125	66706.0
19	9002	782.5730064719569	1017.89	123201	783.0831909179688	253.0
20	9002	782.5730064719569	1017.89	123201	783.0989990234375	213.0
21	9002	782.5730064719569	1017.89	123201	783.5773315429688	27437.0
22	9002	782.5730064719569	1017.89	123201	784.5899047851562	68416.0
23	9002	782.5730064719569	1017.89	123201	785.5911865234375	37937.0
24	9002	782.5730064719569	1017.89	123201	786.60107421875	9873.0
25	9002	782.5730064719569	1017.89	123201	792.598388671875	1880.0
26	9002	782.5730064719569	1017.89	123201	794.6078491210938	2168.0
27	9002	782.5730064719569	1017.89	123201	796.6238403320312	1831.0
28	9002	782.5730064719569	1017.89	123201	798.5665893554688	1989.0
29	9002	782.5730064719569	1017.89	123201	799.57275390625	233.0
30	9002	782.5730064719569	1017.89	123201	799.672607421875	1547.0
31	9002	782.5730064719569	1017.89	123201	800.6315307617188	298.0
32	9002	782.5730064719569	1017.89	123201	800.7114868164062	188.0
33	9002	782.5730064719569	1017.89	123201	801.6590576171875	292.0
34	9002	782.5730064719569	1017.89	123201	804.5491333007812	1580.0
35	9002	782.5730064719569	1017.89	123201	805.5991821289062	178.0
0	9003	782.572883721185	1022.97	140214	86.09680938720703	1886.0
1	9003	782.572883721185	1022.97	140214	89.05767059326172	1027.0
2	9003	782.572883721185	1022.97	140214	104.1077651977539	795.0
3	9003	782.572883721185	1022.97	140214	124.99866485595703	747.0
4	9003	782.572883721185	1022.97	140214	133.0846405029297	851.0
5	9003	782.572883721185	1022.97	140214	184.0727996826172	89243.0
6	9003	782.572883721185	1022.97	140214	185.07643127441406	10008.0
7	9003	782.572883721185	1022.97	140214	186.07894897460938	2065.0
8	9003	782.572883721185	1022.97	140214	502.33367919921875	391.0
9	9003	782.572883721185	1022.97	140214	520.3411254882812	284.0
10	9003	782.572883721185	1022.97	140214	522.3633422851562	229.0
11	9003	782.572883721185	1022.97	140214	597.4841918945312	458.0
12	9003	782.572883721185	1022.97	140214	621.485107421875	167.0
13	9003	782.572883721185	1022.97	140214	722.480712890625	578.0
14	9003	782.572883721185	1022.97	140214	737.45947265625	223.0
15	9003	782.572883721185	1022.97	140214	766.5791625976562	223.0
16	9003	782.572883721185	1022.97	140214	780.1111450195312	570.0
17	9003	782.572883721185	1022.97	140214	780.5570068359375	6176.0
18	9003	782.572883721185	1022.97	140214	781.5596923828125	6006.0
19	9003	782.572883721185	1022.97	140214	782.5709228515625	56638.0
20	9003	782.572883721185	1022.97	140214	783.1123657226562	452.0
21	9003	782.572883721185	1022.97	140214	783.574951171875	34049.0
22	9003	782.572883721185	1022.97	140214	784.5874633789062	73666.0
23	9003	782.572883721185	1022.97	140214	785.5927124023438	38144.0
24	9003	782.572883721185	1022.97	140214	786.5986328125	14844.0
25	9003	782.572883721185	1022.97	140214	789.6242065429688	4308.0
26	9003	782.572883721185	1022.97	140214	792.595947265625	1698.0
27	9003	782.572883721185	1022.97	140214	794.6054077148438	1992.0
28	9003	782.572883721185	1022.97	140214	795.6130981445312	897.0
29	9003	782.572883721185	1022.97	140214	796.6254272460938	1713.0
30	9003	782.572883721185	1022.97	140214	798.5801391601562	1522.0
31	9003	782.572883721185	1022.97	140214	799.6661987304688	1332.0
32	9003	782.572883721185	1022.97	140214	802.584716796875	171.0
33	9003	782.572883721185	1022.97	140214	804.5547485351562	1809.0
0	9004	782.570817016228	1044.31	65676	45.03278350830078	223.0
1	9004	782.570817016228	1044.31	65676	86.09852600097656	1459.0
2	9004	782.570817016228	1044.31	65676	87.0816879272461	391.0
3	9004	782.570817016228	1044.31	65676	89.05941009521484	1510.0
4	9004	782.570817016228	1044.31	65676	103.07450866699219	565.0
5	9004	782.570817016228	1044.31	65676	104.10673522949219	725.0
6	9004	782.570817016228	1044.31	65676	125.00223541259766	922.0
7	9004	782.570817016228	1044.31	65676	133.086669921875	1444.0
8	9004	782.570817016228	1044.31	65676	145.08450317382812	223.0
9	9004	782.570817016228	1044.31	65676	184.0750732421875	76427.0
10	9004	782.570817016228	1044.31	65676	184.98072814941406	257.0
11	9004	782.570817016228	1044.31	65676	185.07679748535156	6755.0
12	9004	782.570817016228	1044.31	65676	186.07931518554688	1207.0
13	9004	782.570817016228	1044.31	65676	191.1305389404297	446.0
14	9004	782.570817016228	1044.31	65676	249.17466735839844	279.0
15	9004	782.570817016228	1044.31	65676	502.33038330078125	223.0
16	9004	782.570817016228	1044.31	65676	522.356689453125	335.0
17	9004	782.570817016228	1044.31	65676	597.49072265625	223.0
18	9004	782.570817016228	1044.31	65676	598.4993286132812	167.0
19	9004	782.570817016228	1044.31	65676	651.5382080078125	2541.0
20	9004	782.570817016228	1044.31	65676	652.5409545898438	1366.0
21	9004	782.570817016228	1044.31	65676	653.5480346679688	279.0
22	9004	782.570817016228	1044.31	65676	721.4818725585938	335.0
23	9004	782.570817016228	1044.31	65676	780.1103515625	232.0
24	9004	782.570817016228	1044.31	65676	780.5562133789062	1614.0
25	9004	782.570817016228	1044.31	65676	780.595703125	231.0
26	9004	782.570817016228	1044.31	65676	781.5588989257812	1019.0
27	9004	782.570817016228	1044.31	65676	782.1118774414062	167.0
28	9004	782.570817016228	1044.31	65676	782.1434326171875	232.0
29	9004	782.570817016228	1044.31	65676	782.5740966796875	14399.0
30	9004	782.570817016228	1044.31	65676	783.58203125	4470.0
31	9004	782.570817016228	1044.31	65676	784.5906372070312	61227.0
32	9004	782.570817016228	1044.31	65676	785.599853515625	19943.0
33	9004	782.570817016228	1044.31	65676	786.601806640625	5898.0
34	9004	782.570817016228	1044.31	65676	787.6123046875	1372.0
35	9004	782.570817016228	1044.31	65676	787.6678466796875	1518.0
36	9004	782.570817016228	1044.31	65676	788.62744140625	5691.0
37	9004	782.570817016228	1044.31	65676	789.6273803710938	3167.0
38	9004	782.570817016228	1044.31	65676	790.5802612304688	989.0
39	9004	782.570817016228	1044.31	65676	791.5814208984375	717.0
40	9004	782.570817016228	1044.31	65676	794.6046142578125	2339.0
41	9004	782.570817016228	1044.31	65676	796.6286010742188	2821.0
42	9004	782.570817016228	1044.31	65676	797.5338134765625	299.0
43	9004	782.570817016228	1044.31	65676	799.6773681640625	1865.0
44	9004	782.570817016228	1044.31	65676	801.687744140625	778.0
45	9004	782.570817016228	1044.31	65676	806.5744018554688	56037.0
0	9005	782.570915219059	1155.04	78989	45.03276824951172	223.0
1	9005	782.570915219059	1155.04	78989	59.0493049621582	335.0
2	9005	782.570915219059	1155.04	78989	86.09720611572266	1585.0
3	9005	782.570915219059	1155.04	78989	89.05807495117188	751.0
4	9005	782.570915219059	1155.04	78989	101.05673217773438	167.0
5	9005	782.570915219059	1155.04	78989	103.07450866699219	391.0
6	9005	782.570915219059	1155.04	78989	104.10816955566406	843.0
7	9005	782.570915219059	1155.04	78989	125.00223541259766	641.0
8	9005	782.570915219059	1155.04	78989	133.0850372314453	677.0
9	9005	782.570915219059	1155.04	78989	145.08790588378906	167.0
10	9005	782.570915219059	1155.04	78989	147.0459747314453	223.0
11	9005	782.570915219059	1155.04	78989	159.1376495361328	223.0
12	9005	782.570915219059	1155.04	78989	177.1109619140625	502.0
13	9005	782.570915219059	1155.04	78989	183.50062561035156	700.0
14	9005	782.570915219059	1155.04	78989	184.07318115234375	80236.0
15	9005	782.570915219059	1155.04	78989	184.76181030273438	283.0
16	9005	782.570915219059	1155.04	78989	185.07681274414062	11137.0
17	9005	782.570915219059	1155.04	78989	186.07933044433594	2060.0
18	9005	782.570915219059	1155.04	78989	191.13055419921875	279.0
19	9005	782.570915219059	1155.04	78989	478.33294677734375	1899.0
20	9005	782.570915219059	1155.04	78989	479.3343811035156	491.0
21	9005	782.570915219059	1155.04	78989	502.33050537109375	2393.0
22	9005	782.570915219059	1155.04	78989	503.3345642089844	641.0
23	9005	782.570915219059	1155.04	78989	504.3428039550781	597.0
24	9005	782.570915219059	1155.04	78989	505.342529296875	230.0
25	9005	782.570915219059	1155.04	78989	526.3319091796875	391.0
26	9005	782.570915219059	1155.04	78989	575.5066528320312	396.0
27	9005	782.570915219059	1155.04	78989	576.5134887695312	167.0
28	9005	782.570915219059	1155.04	78989	577.510986328125	223.0
29	9005	782.570915219059	1155.04	78989	597.4771118164062	223.0
30	9005	782.570915219059	1155.04	78989	722.4765014648438	223.0
31	9005	782.570915219059	1155.04	78989	758.5707397460938	279.0
32	9005	782.570915219059	1155.04	78989	778.5411987304688	167.0
33	9005	782.570915219059	1155.04	78989	780.5604248046875	4055.0
34	9005	782.570915219059	1155.04	78989	781.5591430664062	6238.0
35	9005	782.570915219059	1155.04	78989	782.1239624023438	518.0
36	9005	782.570915219059	1155.04	78989	782.5743408203125	27643.0
37	9005	782.570915219059	1155.04	78989	783.5783081054688	10623.0
38	9005	782.570915219059	1155.04	78989	784.5908813476562	19351.0
39	9005	782.570915219059	1155.04	78989	785.026123046875	571.0
40	9005	782.570915219059	1155.04	78989	785.5961303710938	4324.0
41	9005	782.570915219059	1155.04	78989	785.6515502929688	2878.0
42	9005	782.570915219059	1155.04	78989	786.1227416992188	223.0
43	9005	782.570915219059	1155.04	78989	786.6099853515625	19718.0
44	9005	782.570915219059	1155.04	78989	787.0379028320312	880.0
45	9005	782.570915219059	1155.04	78989	787.6085815429688	8257.0
46	9005	782.570915219059	1155.04	78989	788.0447387695312	789.0
47	9005	782.570915219059	1155.04	78989	788.0684814453125	176.0
48	9005	782.570915219059	1155.04	78989	788.6197509765625	13662.0
49	9005	782.570915219059	1155.04	78989	789.0323486328125	173.0
50	9005	782.570915219059	1155.04	78989	789.6276245117188	5966.0
51	9005	782.570915219059	1155.04	78989	790.0325317382812	304.0
52	9005	782.570915219059	1155.04	78989	790.5368041992188	167.0
53	9005	782.570915219059	1155.04	78989	790.5606689453125	171.0
54	9005	782.570915219059	1155.04	78989	790.628173828125	1598.0
55	9005	782.570915219059	1155.04	78989	791.05322265625	183.0
56	9005	782.570915219059	1155.04	78989	791.0770263671875	167.0
57	9005	782.570915219059	1155.04	78989	791.5856323242188	396.0
58	9005	782.570915219059	1155.04	78989	791.6253662109375	346.0
59	9005	782.570915219059	1155.04	78989	792.0824584960938	288.0
60	9005	782.570915219059	1155.04	78989	792.5953979492188	5237.0
61	9005	782.570915219059	1155.04	78989	793.5977783203125	2244.0
62	9005	782.570915219059	1155.04	78989	794.6088256835938	15847.0
63	9005	782.570915219059	1155.04	78989	795.6165161132812	6733.0
64	9005	782.570915219059	1155.04	78989	796.620849609375	2528.0
65	9005	782.570915219059	1155.04	78989	797.6257934570312	823.0
66	9005	782.570915219059	1155.04	78989	799.070556640625	170.0
67	9005	782.570915219059	1155.04	78989	799.5498046875	628.0
68	9005	782.570915219059	1155.04	78989	799.6776123046875	1158.0
69	9005	782.570915219059	1155.04	78989	800.0610961914062	363.0
70	9005	782.570915219059	1155.04	78989	800.53662109375	170.0
71	9005	782.570915219059	1155.04	78989	800.5845947265625	467.0
72	9005	782.570915219059	1155.04	78989	800.6325073242188	356.0
73	9005	782.570915219059	1155.04	78989	800.6405029296875	188.0
74	9005	782.570915219059	1155.04	78989	800.676513671875	1028.0
75	9005	782.570915219059	1155.04	78989	801.0682373046875	176.0
76	9005	782.570915219059	1155.04	78989	801.6840209960938	808.0
77	9005	782.570915219059	1155.04	78989	802.0640258789062	223.0
78	9005	782.570915219059	1155.04	78989	802.5441284179688	459.0
79	9005	782.570915219059	1155.04	78989	802.6881713867188	526.0
80	9005	782.570915219059	1155.04	78989	803.5728149414062	394.0
81	9005	782.570915219059	1155.04	78989	804.0693969726562	279.0
82	9005	782.570915219059	1155.04	78989	804.1014404296875	230.0
83	9005	782.570915219059	1155.04	78989	804.566162109375	655.0
84	9005	782.570915219059	1155.04	78989	804.5941772460938	298.0
85	9005	782.570915219059	1155.04	78989	805.1030883789062	223.0
86	9005	782.570915219059	1155.04	78989	805.5761108398438	526.0
87	9005	782.570915219059	1155.04	78989	805.6001586914062	348.0
88	9005	782.570915219059	1155.04	78989	806.5706787109375	2535.0
