## Supplementary material for "Deep Learning Enable Untargeted Metabolite Extraction from High Throughput Coverage Data-Independent Acquisition": Table S8 (part 4 of 33)

precursor_mz	precursor_rt	precursor_intensity	mz	intensity
342.2501	422.70702	1093.75	204.9833526611328	56.0
342.2501	422.70702	1093.75	209.12757873535156	56.0
342.2501	422.70702	1093.75	217.09278869628906	112.0
342.2501	422.70702	1093.75	244.1341552734375	56.0
342.2501	422.70702	1093.75	251.0551300048828	112.0
342.2501	422.70702	1093.75	264.0774841308594	223.0
342.2501	422.70702	1093.75	279.10198974609375	446.0
342.2501	422.70702	1093.75	280.1034240722656	223.0
342.2501	422.70702	1093.75	281.0924377441406	167.0
342.2501	422.70702	1093.75	282.0808410644531	56.0
342.2501	422.70702	1093.75	297.18798828125	56.0
342.2501	422.70702	1093.75	298.19207763671875	56.0
342.2501	422.70702	1093.75	311.0129699707031	112.0
342.2501	422.70702	1093.75	313.01898193359375	112.0
342.2501	422.70702	1093.75	319.1716003417969	335.0
342.2501	422.70702	1093.75	320.1767272949219	112.0
342.2501	422.70702	1093.75	322.00921630859375	56.0
342.2501	422.70702	1093.75	326.0417785644531	223.0
342.2501	422.70702	1093.75	327.0321350097656	56.0
342.2501	422.70702	1093.75	327.0755615234375	112.0
342.2501	422.70702	1093.75	328.0418701171875	112.0
342.2501	422.70702	1093.75	329.0455017089844	112.0
342.2501	422.70702	1093.75	340.1943664550781	56.0
342.2501	422.70702	1093.75	341.0937805175781	56.0
623.1255	422.70702	1020.313	86.0943374633789	112.0
623.1255	422.70702	1020.313	102.0528564453125	56.0
623.1255	422.70702	1020.313	129.10313415527344	112.0
623.1255	422.70702	1020.313	131.03138732910156	56.0
623.1255	422.70702	1020.313	222.0784912109375	56.0
623.1255	422.70702	1020.313	226.11502075195312	113.0
623.1255	422.70702	1020.313	271.0596618652344	757.0
623.1255	422.70702	1020.313	272.0652160644531	171.0
623.1255	422.70702	1020.313	355.0707092285156	167.0
623.1255	422.70702	1020.313	357.0617370605469	112.0
623.1255	422.70702	1020.313	402.9753112792969	56.0
623.1255	422.70702	1020.313	447.0927734375	396.0
623.1255	422.70702	1020.313	448.09088134765625	112.0
623.1255	422.70702	1020.313	611.1743774414062	112.0
623.1255	422.70702	1020.313	612.1735229492188	56.0
623.1255	422.70702	1020.313	614.1776733398438	56.0
623.1255	422.70702	1020.313	619.8511352539062	56.0
623.1255	422.70702	1020.313	623.1259155273438	279.0
623.1255	422.70702	1020.313	624.1171264648438	112.0
623.1255	422.70702	1020.313	625.1338500976562	112.0
623.1255	422.70702	1020.313	626.3351440429688	56.0
623.1255	422.70702	1020.313	628.0791625976562	167.0
623.1255	422.70702	1020.313	628.3234252929688	112.0
623.1255	422.70702	1020.313	628.578369140625	223.0
623.1255	422.70702	1020.313	628.61376953125	112.0
623.1255	422.70702	1020.313	628.85107421875	112.0
623.1255	422.70702	1020.313	629.0813598632812	112.0
554.1442	423.723	1840.75	84.04379272460938	112.0
554.1442	423.723	1840.75	84.0787582397461	112.0
554.1442	423.723	1840.75	102.0557632446289	112.0
554.1442	423.723	1840.75	104.05317687988281	56.0
554.1442	423.723	1840.75	129.10165405273438	167.0
554.1442	423.723	1840.75	134.06271362304688	56.0
554.1442	423.723	1840.75	150.08969116210938	335.0
554.1442	423.723	1840.75	165.06472778320312	56.0
554.1442	423.723	1840.75	168.10379028320312	56.0
554.1442	423.723	1840.75	197.1269073486328	56.0
554.1442	423.723	1840.75	209.08914184570312	56.0
554.1442	423.723	1840.75	314.1502990722656	167.0
554.1442	423.723	1840.75	314.1653137207031	56.0
554.1442	423.723	1840.75	378.1162414550781	505.0
554.1442	423.723	1840.75	379.11944580078125	114.0
554.1442	423.723	1840.75	545.0713500976562	56.0
554.1442	423.723	1840.75	545.1273803710938	115.0
554.1442	423.723	1840.75	548.6784057617188	56.0
554.1442	423.723	1840.75	554.1412963867188	685.0
554.1442	423.723	1840.75	555.1558837890625	223.0
554.1442	423.723	1840.75	556.134765625	114.0
554.1442	423.723	1840.75	560.9920043945312	56.0
138.994	424.73898	2318.5	39.020301818847656	56.0
138.994	424.73898	2318.5	41.03623962402344	112.0
138.994	424.73898	2318.5	42.03120040893555	56.0
138.994	424.73898	2318.5	43.016761779785156	167.0
138.994	424.73898	2318.5	43.051971435546875	56.0
138.994	424.73898	2318.5	51.021419525146484	56.0
138.994	424.73898	2318.5	54.03290939331055	56.0
138.994	424.73898	2318.5	55.05311965942383	112.0
138.994	424.73898	2318.5	55.93383026123047	112.0
138.994	424.73898	2318.5	56.05432891845703	56.0
138.994	424.73898	2318.5	56.94084930419922	112.0
138.994	424.73898	2318.5	57.9310417175293	56.0
138.994	424.73898	2318.5	67.9352035522461	112.0
138.994	424.73898	2318.5	70.9423599243164	56.0
138.994	424.73898	2318.5	72.93464660644531	56.0
138.994	424.73898	2318.5	74.01464080810547	112.0
138.994	424.73898	2318.5	75.02303314208984	393.0
138.994	424.73898	2318.5	76.02345275878906	56.0
138.994	424.73898	2318.5	77.0379409790039	335.0
138.994	424.73898	2318.5	78.99417114257812	56.0
138.994	424.73898	2318.5	79.05066680908203	56.0
138.994	424.73898	2318.5	80.0459213256836	56.0
138.994	424.73898	2318.5	81.93359375	56.0
138.994	424.73898	2318.5	83.0818862915039	56.0
138.994	424.73898	2318.5	84.95662689208984	112.0
138.994	424.73898	2318.5	85.06211853027344	56.0
138.994	424.73898	2318.5	86.9958267211914	56.0
138.994	424.73898	2318.5	89.93714904785156	56.0
138.994	424.73898	2318.5	91.05375671386719	223.0
138.994	424.73898	2318.5	93.04177856445312	56.0
138.994	424.73898	2318.5	93.06767272949219	112.0
138.994	424.73898	2318.5	94.03630828857422	56.0
138.994	424.73898	2318.5	94.06507110595703	167.0
138.994	424.73898	2318.5	95.06918334960938	112.0
138.994	424.73898	2318.5	95.08157348632812	56.0
138.994	424.73898	2318.5	97.96520233154297	56.0
138.994	424.73898	2318.5	98.93363952636719	56.0
138.994	424.73898	2318.5	100.92880249023438	56.0
138.994	424.73898	2318.5	101.0338363647461	56.0
138.994	424.73898	2318.5	103.04995727539062	56.0
138.994	424.73898	2318.5	104.04602813720703	56.0
138.994	424.73898	2318.5	105.95366668701172	56.0
138.994	424.73898	2318.5	106.06273651123047	112.0
138.994	424.73898	2318.5	110.99640655517578	558.0
138.994	424.73898	2318.5	111.9971923828125	112.0
138.994	424.73898	2318.5	112.99646759033203	446.0
138.994	424.73898	2318.5	113.99263763427734	56.0
138.994	424.73898	2318.5	117.05169677734375	56.0
138.994	424.73898	2318.5	120.07850646972656	112.0
138.994	424.73898	2318.5	128.04461669921875	56.0
138.994	424.73898	2318.5	130.0600128173828	112.0
138.994	424.73898	2318.5	132.0440673828125	56.0
138.994	424.73898	2318.5	134.0562286376953	112.0
138.994	424.73898	2318.5	138.08966064453125	167.0
138.994	424.73898	2318.5	138.9907684326172	446.0
138.994	424.73898	2318.5	140.99124145507812	223.0
138.994	424.73898	2318.5	147.05441284179688	56.0
138.994	424.73898	2318.5	148.0392608642578	112.0
140.9911	424.73898	716.75	39.020301818847656	56.0
140.9911	424.73898	716.75	41.03623962402344	112.0
140.9911	424.73898	716.75	42.03120040893555	56.0
140.9911	424.73898	716.75	43.016761779785156	167.0
140.9911	424.73898	716.75	43.051971435546875	56.0
140.9911	424.73898	716.75	51.021419525146484	56.0
140.9911	424.73898	716.75	54.03290939331055	56.0
140.9911	424.73898	716.75	55.05311965942383	112.0
140.9911	424.73898	716.75	55.93383026123047	112.0
140.9911	424.73898	716.75	56.05432891845703	56.0
140.9911	424.73898	716.75	56.94084930419922	112.0
140.9911	424.73898	716.75	57.9310417175293	56.0
140.9911	424.73898	716.75	67.9352035522461	112.0
140.9911	424.73898	716.75	70.9423599243164	56.0
140.9911	424.73898	716.75	72.93464660644531	56.0
140.9911	424.73898	716.75	74.01464080810547	112.0
140.9911	424.73898	716.75	75.02303314208984	393.0
140.9911	424.73898	716.75	76.02345275878906	56.0
140.9911	424.73898	716.75	77.0379409790039	335.0
140.9911	424.73898	716.75	78.99417114257812	56.0
140.9911	424.73898	716.75	79.05066680908203	56.0
140.9911	424.73898	716.75	80.0459213256836	56.0
140.9911	424.73898	716.75	81.93359375	56.0
140.9911	424.73898	716.75	83.0818862915039	56.0
140.9911	424.73898	716.75	84.95662689208984	112.0
140.9911	424.73898	716.75	85.06211853027344	56.0
140.9911	424.73898	716.75	86.9958267211914	56.0
140.9911	424.73898	716.75	89.93714904785156	56.0
140.9911	424.73898	716.75	91.05375671386719	223.0
140.9911	424.73898	716.75	93.04177856445312	56.0
140.9911	424.73898	716.75	93.06767272949219	112.0
140.9911	424.73898	716.75	94.03630828857422	56.0
140.9911	424.73898	716.75	94.06507110595703	167.0
140.9911	424.73898	716.75	95.06918334960938	112.0
140.9911	424.73898	716.75	95.08157348632812	56.0
140.9911	424.73898	716.75	97.96520233154297	56.0
140.9911	424.73898	716.75	98.93363952636719	56.0
140.9911	424.73898	716.75	100.92880249023438	56.0
140.9911	424.73898	716.75	101.0338363647461	56.0
140.9911	424.73898	716.75	103.04995727539062	56.0
140.9911	424.73898	716.75	104.04602813720703	56.0
140.9911	424.73898	716.75	105.95366668701172	56.0
140.9911	424.73898	716.75	106.06273651123047	112.0
140.9911	424.73898	716.75	110.99640655517578	558.0
140.9911	424.73898	716.75	111.9971923828125	112.0
140.9911	424.73898	716.75	112.99646759033203	446.0
140.9911	424.73898	716.75	113.99263763427734	56.0
140.9911	424.73898	716.75	117.05169677734375	56.0
140.9911	424.73898	716.75	120.07850646972656	112.0
140.9911	424.73898	716.75	128.04461669921875	56.0
140.9911	424.73898	716.75	130.0600128173828	112.0
140.9911	424.73898	716.75	132.0440673828125	56.0
140.9911	424.73898	716.75	134.0562286376953	112.0
140.9911	424.73898	716.75	138.08966064453125	167.0
140.9911	424.73898	716.75	138.9907684326172	446.0
140.9911	424.73898	716.75	140.99124145507812	223.0
140.9911	424.73898	716.75	147.05441284179688	56.0
140.9911	424.73898	716.75	148.0392608642578	112.0
215.1744	424.73898	761.625	55.05311965942383	56.0
215.1744	424.73898	761.625	57.06882095336914	112.0
215.1744	424.73898	761.625	59.04692840576172	112.0
215.1744	424.73898	761.625	69.0691909790039	168.0
215.1744	424.73898	761.625	70.064697265625	56.0
215.1744	424.73898	761.625	72.04351043701172	56.0
215.1744	424.73898	761.625	79.05317687988281	112.0
215.1744	424.73898	761.625	84.07750701904297	56.0
215.1744	424.73898	761.625	84.95924377441406	56.0
215.1744	424.73898	761.625	86.09308624267578	56.0
215.1744	424.73898	761.625	105.07006072998047	112.0
215.1744	424.73898	761.625	107.0864028930664	112.0
215.1744	424.73898	761.625	110.99788665771484	565.0
215.1744	424.73898	761.625	111.04402923583984	56.0
215.1744	424.73898	761.625	111.11549377441406	114.0
215.1744	424.73898	761.625	112.99346923828125	280.0
215.1744	424.73898	761.625	113.95794677734375	56.0
215.1744	424.73898	761.625	119.08377838134766	56.0
215.1744	424.73898	761.625	126.01801300048828	56.0
215.1744	424.73898	761.625	128.10536193847656	112.0
215.1744	424.73898	761.625	134.0562286376953	112.0
215.1744	424.73898	761.625	137.0955352783203	116.0
215.1744	424.73898	761.625	137.9635467529297	114.0
215.1744	424.73898	761.625	138.55979919433594	115.0
215.1744	424.73898	761.625	138.9940948486328	2709.0
215.1744	424.73898	761.625	139.00575256347656	120.0
215.1744	424.73898	761.625	139.9984130859375	467.0
215.1744	424.73898	761.625	140.99124145507812	1162.0
215.1744	424.73898	761.625	141.070068359375	59.0
215.1744	424.73898	761.625	141.09524536132812	59.0
215.1744	424.73898	761.625	141.93203735351562	56.0
215.1744	424.73898	761.625	141.99766540527344	59.0
215.1744	424.73898	761.625	142.9046630859375	56.0
215.1744	424.73898	761.625	145.1320343017578	171.0
215.1744	424.73898	761.625	149.02394104003906	112.0
215.1744	424.73898	761.625	157.98854064941406	56.0
215.1744	424.73898	761.625	168.0214385986328	56.0
215.1744	424.73898	761.625	199.09121704101562	56.0
215.1744	424.73898	761.625	202.182373046875	56.0
215.1744	424.73898	761.625	214.0260467529297	112.0
215.1744	424.73898	761.625	217.1015625	112.0
502.6664	424.73898	630.875	44.051231384277344	56.0
502.6664	424.73898	630.875	56.05009841918945	56.0
502.6664	424.73898	630.875	60.04315185546875	56.0
502.6664	424.73898	630.875	70.06587982177734	56.0
502.6664	424.73898	630.875	84.0801010131836	336.0
502.6664	424.73898	630.875	86.09439849853516	168.0
502.6664	424.73898	630.875	102.05296325683594	168.0
502.6664	424.73898	630.875	104.05180358886719	56.0
502.6664	424.73898	630.875	129.10169982910156	224.0
502.6664	424.73898	630.875	138.09629821777344	56.0
502.6664	424.73898	630.875	149.022216796875	56.0
502.6664	424.73898	630.875	155.04452514648438	56.0
502.6664	424.73898	630.875	216.13278198242188	56.0
502.6664	424.73898	630.875	244.11923217773438	56.0
502.6664	424.73898	630.875	313.147216796875	56.0
502.6664	424.73898	630.875	333.1148376464844	56.0
502.6664	424.73898	630.875	333.13031005859375	168.0
502.6664	424.73898	630.875	453.8122253417969	56.0
502.6664	424.73898	630.875	463.2884826660156	56.0
502.6664	424.73898	630.875	499.2397155761719	56.0
502.6664	424.73898	630.875	503.05633544921875	56.0
502.6664	424.73898	630.875	503.2591247558594	56.0
502.6664	424.73898	630.875	531.979736328125	56.0
502.6664	424.73898	630.875	569.6533813476562	56.0
502.6664	424.73898	630.875	585.242919921875	56.0
502.6664	424.73898	630.875	596.0769653320312	56.0
502.8627	424.73898	755.1875	44.051231384277344	56.0
502.8627	424.73898	755.1875	56.05009841918945	56.0
502.8627	424.73898	755.1875	60.04315185546875	56.0
502.8627	424.73898	755.1875	70.06587982177734	56.0
502.8627	424.73898	755.1875	84.0801010131836	336.0
502.8627	424.73898	755.1875	86.09439849853516	168.0
502.8627	424.73898	755.1875	102.05296325683594	168.0
502.8627	424.73898	755.1875	104.05180358886719	56.0
502.8627	424.73898	755.1875	129.10169982910156	224.0
502.8627	424.73898	755.1875	138.09629821777344	56.0
502.8627	424.73898	755.1875	149.022216796875	56.0
502.8627	424.73898	755.1875	155.04452514648438	56.0
502.8627	424.73898	755.1875	216.13278198242188	56.0
502.8627	424.73898	755.1875	244.11923217773438	56.0
502.8627	424.73898	755.1875	313.147216796875	56.0
502.8627	424.73898	755.1875	333.1148376464844	56.0
502.8627	424.73898	755.1875	333.13031005859375	168.0
502.8627	424.73898	755.1875	453.8122253417969	56.0
502.8627	424.73898	755.1875	463.2884826660156	56.0
502.8627	424.73898	755.1875	499.2397155761719	56.0
502.8627	424.73898	755.1875	503.05633544921875	56.0
502.8627	424.73898	755.1875	503.2591247558594	56.0
502.8627	424.73898	755.1875	531.979736328125	56.0
502.8627	424.73898	755.1875	569.6533813476562	56.0
502.8627	424.73898	755.1875	585.242919921875	56.0
502.8627	424.73898	755.1875	596.0769653320312	56.0
503.0655	424.73898	666.1875	44.051231384277344	56.0
503.0655	424.73898	666.1875	56.05009841918945	56.0
503.0655	424.73898	666.1875	60.04315185546875	56.0
503.0655	424.73898	666.1875	70.06587982177734	56.0
503.0655	424.73898	666.1875	84.0801010131836	336.0
503.0655	424.73898	666.1875	86.09439849853516	168.0
503.0655	424.73898	666.1875	102.05296325683594	168.0
503.0655	424.73898	666.1875	104.05180358886719	56.0
503.0655	424.73898	666.1875	129.10169982910156	224.0
503.0655	424.73898	666.1875	138.09629821777344	56.0
503.0655	424.73898	666.1875	149.022216796875	56.0
503.0655	424.73898	666.1875	155.04452514648438	56.0
503.0655	424.73898	666.1875	216.13278198242188	56.0
503.0655	424.73898	666.1875	244.11923217773438	56.0
503.0655	424.73898	666.1875	313.147216796875	56.0
503.0655	424.73898	666.1875	333.1148376464844	56.0
503.0655	424.73898	666.1875	333.13031005859375	168.0
503.0655	424.73898	666.1875	453.8122253417969	56.0
503.0655	424.73898	666.1875	463.2884826660156	56.0
503.0655	424.73898	666.1875	499.2397155761719	56.0
503.0655	424.73898	666.1875	503.05633544921875	56.0
503.0655	424.73898	666.1875	503.2591247558594	56.0
503.0655	424.73898	666.1875	531.979736328125	56.0
503.0655	424.73898	666.1875	569.6533813476562	56.0
503.0655	424.73898	666.1875	585.242919921875	56.0
503.0655	424.73898	666.1875	596.0769653320312	56.0
522.877	424.73898	730.8125	84.07750701904297	56.0
522.877	424.73898	730.8125	85.08167266845703	56.0
522.877	424.73898	730.8125	86.0970230102539	112.0
522.877	424.73898	730.8125	102.05724334716797	112.0
522.877	424.73898	730.8125	104.05323791503906	112.0
522.877	424.73898	730.8125	120.0599365234375	56.0
522.877	424.73898	730.8125	129.10330200195312	112.0
522.877	424.73898	730.8125	130.047119140625	56.0
522.877	424.73898	730.8125	147.06126403808594	56.0
522.877	424.73898	730.8125	213.08273315429688	112.0
522.877	424.73898	730.8125	214.0260467529297	56.0
522.877	424.73898	730.8125	215.1413116455078	56.0
522.877	424.73898	730.8125	221.08021545410156	56.0
522.877	424.73898	730.8125	226.11761474609375	56.0
522.877	424.73898	730.8125	281.0433654785156	112.0
522.877	424.73898	730.8125	283.0431213378906	56.0
522.877	424.73898	730.8125	300.1032409667969	56.0
522.877	424.73898	730.8125	326.96142578125	56.0
522.877	424.73898	730.8125	344.1038818359375	56.0
522.877	424.73898	730.8125	344.1327209472656	56.0
522.877	424.73898	730.8125	393.16363525390625	112.0
522.877	424.73898	730.8125	394.1529235839844	56.0
522.877	424.73898	730.8125	415.0367736816406	56.0
522.877	424.73898	730.8125	416.0359191894531	56.0
522.877	424.73898	730.8125	463.2793884277344	56.0
522.877	424.73898	730.8125	478.2439270019531	56.0
522.877	424.73898	730.8125	485.3438415527344	56.0
522.877	424.73898	730.8125	521.2282104492188	56.0
522.877	424.73898	730.8125	522.86767578125	167.0
522.877	424.73898	730.8125	523.07763671875	112.0
522.877	424.73898	730.8125	523.2682495117188	223.0
522.877	424.73898	730.8125	523.2876586914062	112.0
522.877	424.73898	730.8125	523.4718627929688	56.0
522.877	424.73898	730.8125	538.1386108398438	56.0
522.877	424.73898	730.8125	585.249755859375	167.0
522.877	424.73898	730.8125	586.2582397460938	56.0
522.877	424.73898	730.8125	608.6680297851562	112.0
522.877	424.73898	730.8125	621.3238525390625	112.0
522.877	424.73898	730.8125	621.5703125	56.0
522.877	424.73898	730.8125	632.6736450195312	56.0
523.074	424.73898	827.875	84.07750701904297	56.0
523.074	424.73898	827.875	85.08167266845703	56.0
523.074	424.73898	827.875	86.0970230102539	112.0
523.074	424.73898	827.875	102.05724334716797	112.0
523.074	424.73898	827.875	104.05323791503906	112.0
523.074	424.73898	827.875	120.0599365234375	56.0
523.074	424.73898	827.875	129.10330200195312	112.0
523.074	424.73898	827.875	130.047119140625	56.0
523.074	424.73898	827.875	147.06126403808594	56.0
523.074	424.73898	827.875	213.08273315429688	112.0
523.074	424.73898	827.875	214.0260467529297	56.0
523.074	424.73898	827.875	215.1413116455078	56.0
523.074	424.73898	827.875	221.08021545410156	56.0
523.074	424.73898	827.875	226.11761474609375	56.0
523.074	424.73898	827.875	281.0433654785156	112.0
523.074	424.73898	827.875	283.0431213378906	56.0
523.074	424.73898	827.875	300.1032409667969	56.0
523.074	424.73898	827.875	326.96142578125	56.0
523.074	424.73898	827.875	344.1038818359375	56.0
523.074	424.73898	827.875	344.1327209472656	56.0
523.074	424.73898	827.875	393.16363525390625	112.0
523.074	424.73898	827.875	394.1529235839844	56.0
523.074	424.73898	827.875	415.0367736816406	56.0
523.074	424.73898	827.875	416.0359191894531	56.0
523.074	424.73898	827.875	463.2793884277344	56.0
523.074	424.73898	827.875	478.2439270019531	56.0
523.074	424.73898	827.875	485.3438415527344	56.0
523.074	424.73898	827.875	521.2282104492188	56.0
523.074	424.73898	827.875	522.86767578125	167.0
523.074	424.73898	827.875	523.07763671875	112.0
523.074	424.73898	827.875	523.2682495117188	223.0
523.074	424.73898	827.875	523.2876586914062	112.0
523.074	424.73898	827.875	523.4718627929688	56.0
523.074	424.73898	827.875	538.1386108398438	56.0
523.074	424.73898	827.875	585.249755859375	167.0
523.074	424.73898	827.875	586.2582397460938	56.0
523.074	424.73898	827.875	608.6680297851562	112.0
523.074	424.73898	827.875	621.3238525390625	112.0
523.074	424.73898	827.875	621.5703125	56.0
523.074	424.73898	827.875	632.6736450195312	56.0
214.026	425.75502	4768.188	43.05379867553711	112.0
214.026	425.75502	4768.188	55.054161071777344	112.0
214.026	425.75502	4768.188	75.02057647705078	112.0
214.026	425.75502	4768.188	83.0471420288086	112.0
214.026	425.75502	4768.188	86.09441375732422	167.0
214.026	425.75502	4768.188	91.05512237548828	112.0
214.026	425.75502	4768.188	95.0857162475586	167.0
214.026	425.75502	4768.188	104.04750061035156	169.0
214.026	425.75502	4768.188	107.08788299560547	167.0
214.026	425.75502	4768.188	109.10125732421875	112.0
214.026	425.75502	4768.188	110.99791717529297	680.0
214.026	425.75502	4768.188	111.08128356933594	112.0
214.026	425.75502	4768.188	111.11998748779297	112.0
214.026	425.75502	4768.188	112.00470733642578	112.0
214.026	425.75502	4768.188	112.99651336669922	502.0
214.026	425.75502	4768.188	125.0179214477539	167.0
214.026	425.75502	4768.188	128.1070098876953	112.0
214.026	425.75502	4768.188	134.05792236328125	167.0
214.026	425.75502	4768.188	138.55819702148438	116.0
214.026	425.75502	4768.188	138.99415588378906	3252.0
214.026	425.75502	4768.188	139.99679565429688	456.0
214.026	425.75502	4768.188	140.99465942382812	631.0
214.026	425.75502	4768.188	145.135498046875	112.0
214.026	425.75502	4768.188	153.0914764404297	112.0
214.026	425.75502	4768.188	166.03173828125	112.0
216.0227	425.75502	1535.688	43.05379867553711	112.0
216.0227	425.75502	1535.688	55.054161071777344	112.0
216.0227	425.75502	1535.688	75.02057647705078	112.0
216.0227	425.75502	1535.688	83.0471420288086	112.0
216.0227	425.75502	1535.688	86.09441375732422	167.0
216.0227	425.75502	1535.688	91.05512237548828	112.0
216.0227	425.75502	1535.688	95.0857162475586	167.0
216.0227	425.75502	1535.688	104.04750061035156	169.0
216.0227	425.75502	1535.688	107.08788299560547	167.0
216.0227	425.75502	1535.688	109.10125732421875	112.0
216.0227	425.75502	1535.688	110.99791717529297	680.0
216.0227	425.75502	1535.688	111.08128356933594	112.0
216.0227	425.75502	1535.688	111.11998748779297	112.0
216.0227	425.75502	1535.688	112.00470733642578	112.0
216.0227	425.75502	1535.688	112.99651336669922	502.0
216.0227	425.75502	1535.688	125.0179214477539	167.0
216.0227	425.75502	1535.688	128.1070098876953	112.0
216.0227	425.75502	1535.688	134.05792236328125	167.0
216.0227	425.75502	1535.688	138.55819702148438	116.0
216.0227	425.75502	1535.688	138.99415588378906	3252.0
216.0227	425.75502	1535.688	139.99679565429688	456.0
216.0227	425.75502	1535.688	140.99465942382812	631.0
216.0227	425.75502	1535.688	145.135498046875	112.0
216.0227	425.75502	1535.688	153.0914764404297	112.0
216.0227	425.75502	1535.688	166.03173828125	112.0
138.0912	426.77202	1884.438	41.037208557128906	281.0
138.0912	426.77202	1884.438	42.03308868408203	112.0
138.0912	426.77202	1884.438	43.01681900024414	506.0
138.0912	426.77202	1884.438	51.022499084472656	113.0
138.0912	426.77202	1884.438	55.05318069458008	223.0
138.0912	426.77202	1884.438	55.93389892578125	112.0
138.0912	426.77202	1884.438	56.94091033935547	112.0
138.0912	426.77202	1884.438	57.06782150268555	56.0
138.0912	426.77202	1884.438	65.03764343261719	225.0
138.0912	426.77202	1884.438	67.0533218383789	284.0
138.0912	426.77202	1884.438	68.05522155761719	112.0
138.0912	426.77202	1884.438	71.92732238769531	167.0
138.0912	426.77202	1884.438	72.9359130859375	112.0
138.0912	426.77202	1884.438	73.06141662597656	112.0
138.0912	426.77202	1884.438	74.01348114013672	167.0
138.0912	426.77202	1884.438	74.79080200195312	56.0
138.0912	426.77202	1884.438	75.02185821533203	614.0
138.0912	426.77202	1884.438	77.03675842285156	730.0
138.0912	426.77202	1884.438	78.04049682617188	56.0
138.0912	426.77202	1884.438	78.9816665649414	56.0
138.0912	426.77202	1884.438	79.05325317382812	282.0
138.0912	426.77202	1884.438	80.04850769042969	167.0
138.0912	426.77202	1884.438	81.93620300292969	56.0
138.0912	426.77202	1884.438	82.06282806396484	112.0
138.0912	426.77202	1884.438	84.95797729492188	112.0
138.0912	426.77202	1884.438	84.9814224243164	56.0
138.0912	426.77202	1884.438	91.0524673461914	675.0
138.0912	426.77202	1884.438	93.06773376464844	223.0
138.0912	426.77202	1884.438	94.06375885009766	391.0
138.0912	426.77202	1884.438	95.07198333740234	558.0
138.0912	426.77202	1884.438	95.07887268066406	112.0
138.0912	426.77202	1884.438	97.96524810791016	56.0
138.0912	426.77202	1884.438	98.95758056640625	56.0
138.0912	426.77202	1884.438	100.92884826660156	56.0
138.0912	426.77202	1884.438	101.0409927368164	502.0
138.0912	426.77202	1884.438	102.0416030883789	112.0
138.0912	426.77202	1884.438	103.05000305175781	56.0
138.0912	426.77202	1884.438	105.03536987304688	56.0
138.0912	426.77202	1884.438	105.06720733642578	56.0
138.0912	426.77202	1884.438	106.06278991699219	56.0
138.0912	426.77202	1884.438	110.09351348876953	167.0
138.0912	426.77202	1884.438	110.99645233154297	391.0
138.0912	426.77202	1884.438	111.08129119873047	112.0
138.0912	426.77202	1884.438	111.99873352050781	56.0
138.0912	426.77202	1884.438	112.99352264404297	223.0
138.0912	426.77202	1884.438	114.00022888183594	112.0
138.0912	426.77202	1884.438	114.98869323730469	56.0
138.0912	426.77202	1884.438	117.05634307861328	112.0
138.0912	426.77202	1884.438	118.06405639648438	167.0
138.0912	426.77202	1884.438	119.06685638427734	56.0
138.0912	426.77202	1884.438	120.07855224609375	279.0
138.0912	426.77202	1884.438	122.05702209472656	56.0
138.0912	426.77202	1884.438	123.06719970703125	169.0
138.0912	426.77202	1884.438	127.65337371826172	229.0
138.0912	426.77202	1884.438	128.0478515625	1531.0
138.0912	426.77202	1884.438	129.0487823486328	178.0
138.0912	426.77202	1884.438	130.05844116210938	59.0
138.0912	426.77202	1884.438	134.05789184570312	56.0
138.0912	426.77202	1884.438	138.08969116210938	169.0
138.0912	426.77202	1884.438	138.994140625	337.0
138.0912	426.77202	1884.438	140.98959350585938	112.0
138.0912	426.77202	1884.438	146.05923461914062	622.0
139.0756	426.77202	4233.813	41.037208557128906	281.0
139.0756	426.77202	4233.813	42.03308868408203	112.0
139.0756	426.77202	4233.813	43.01681900024414	506.0
139.0756	426.77202	4233.813	51.022499084472656	113.0
139.0756	426.77202	4233.813	55.05318069458008	223.0
139.0756	426.77202	4233.813	55.93389892578125	112.0
139.0756	426.77202	4233.813	56.94091033935547	112.0
139.0756	426.77202	4233.813	57.06782150268555	56.0
139.0756	426.77202	4233.813	65.03764343261719	225.0
139.0756	426.77202	4233.813	67.0533218383789	284.0
139.0756	426.77202	4233.813	68.05522155761719	112.0
139.0756	426.77202	4233.813	71.92732238769531	167.0
139.0756	426.77202	4233.813	72.9359130859375	112.0
139.0756	426.77202	4233.813	73.06141662597656	112.0
139.0756	426.77202	4233.813	74.01348114013672	167.0
139.0756	426.77202	4233.813	74.79080200195312	56.0
139.0756	426.77202	4233.813	75.02185821533203	614.0
139.0756	426.77202	4233.813	77.03675842285156	730.0
139.0756	426.77202	4233.813	78.04049682617188	56.0
139.0756	426.77202	4233.813	78.9816665649414	56.0
139.0756	426.77202	4233.813	79.05325317382812	282.0
139.0756	426.77202	4233.813	80.04850769042969	167.0
139.0756	426.77202	4233.813	81.93620300292969	56.0
139.0756	426.77202	4233.813	82.06282806396484	112.0
139.0756	426.77202	4233.813	84.95797729492188	112.0
139.0756	426.77202	4233.813	84.9814224243164	56.0
139.0756	426.77202	4233.813	91.0524673461914	675.0
139.0756	426.77202	4233.813	93.06773376464844	223.0
139.0756	426.77202	4233.813	94.06375885009766	391.0
139.0756	426.77202	4233.813	95.07198333740234	558.0
139.0756	426.77202	4233.813	95.07887268066406	112.0
139.0756	426.77202	4233.813	97.96524810791016	56.0
139.0756	426.77202	4233.813	98.95758056640625	56.0
139.0756	426.77202	4233.813	100.92884826660156	56.0
139.0756	426.77202	4233.813	101.0409927368164	502.0
139.0756	426.77202	4233.813	102.0416030883789	112.0
139.0756	426.77202	4233.813	103.05000305175781	56.0
139.0756	426.77202	4233.813	105.03536987304688	56.0
139.0756	426.77202	4233.813	105.06720733642578	56.0
139.0756	426.77202	4233.813	106.06278991699219	56.0
139.0756	426.77202	4233.813	110.09351348876953	167.0
139.0756	426.77202	4233.813	110.99645233154297	391.0
139.0756	426.77202	4233.813	111.08129119873047	112.0
139.0756	426.77202	4233.813	111.99873352050781	56.0
139.0756	426.77202	4233.813	112.99352264404297	223.0
139.0756	426.77202	4233.813	114.00022888183594	112.0
139.0756	426.77202	4233.813	114.98869323730469	56.0
139.0756	426.77202	4233.813	117.05634307861328	112.0
139.0756	426.77202	4233.813	118.06405639648438	167.0
139.0756	426.77202	4233.813	119.06685638427734	56.0
139.0756	426.77202	4233.813	120.07855224609375	279.0
139.0756	426.77202	4233.813	122.05702209472656	56.0
139.0756	426.77202	4233.813	123.06719970703125	169.0
139.0756	426.77202	4233.813	127.65337371826172	229.0
139.0756	426.77202	4233.813	128.0478515625	1531.0
139.0756	426.77202	4233.813	129.0487823486328	178.0
139.0756	426.77202	4233.813	130.05844116210938	59.0
139.0756	426.77202	4233.813	134.05789184570312	56.0
139.0756	426.77202	4233.813	138.08969116210938	169.0
139.0756	426.77202	4233.813	138.994140625	337.0
139.0756	426.77202	4233.813	140.98959350585938	112.0
139.0756	426.77202	4233.813	146.05923461914062	622.0
156.1012	426.77202	16011.31	39.02212905883789	226.0
156.1012	426.77202	16011.31	41.037208557128906	279.0
156.1012	426.77202	16011.31	43.01774978637695	1756.0
156.1012	426.77202	16011.31	44.018489837646484	56.0
156.1012	426.77202	16011.31	44.04848098754883	62.0
156.1012	426.77202	16011.31	45.032630920410156	112.0
156.1012	426.77202	16011.31	53.03874969482422	169.0
156.1012	426.77202	16011.31	55.054229736328125	518.0
156.1012	426.77202	16011.31	65.0364990234375	223.0
156.1012	426.77202	16011.31	66.84874725341797	116.0
156.1012	426.77202	16011.31	67.0533218383789	1493.0
156.1012	426.77202	16011.31	67.9317626953125	59.0
156.1012	426.77202	16011.31	68.05756378173828	61.0
156.1012	426.77202	16011.31	72.93470764160156	112.0
156.1012	426.77202	16011.31	72.98658752441406	56.0
156.1012	426.77202	16011.31	73.04573059082031	56.0
156.1012	426.77202	16011.31	75.04144287109375	56.0
156.1012	426.77202	16011.31	77.03675842285156	335.0
156.1012	426.77202	16011.31	79.05325317382812	112.0
156.1012	426.77202	16011.31	80.05355834960938	56.0
156.1012	426.77202	16011.31	81.0665283203125	56.0
156.1012	426.77202	16011.31	83.08451843261719	56.0
156.1012	426.77202	16011.31	89.05661010742188	56.0
156.1012	426.77202	16011.31	91.05381774902344	391.0
156.1012	426.77202	16011.31	93.03230285644531	56.0
156.1012	426.77202	16011.31	93.06907653808594	856.0
156.1012	426.77202	16011.31	94.07198333740234	170.0
156.1012	426.77202	16011.31	95.02792358398438	114.0
156.1012	426.77202	16011.31	95.07060241699219	114.0
156.1012	426.77202	16011.31	95.0843734741211	861.0
156.1012	426.77202	16011.31	100.93168640136719	58.0
156.1012	426.77202	16011.31	108.04158782958984	56.0
156.1012	426.77202	16011.31	111.07682800292969	335.0
156.1012	426.77202	16011.31	112.07948303222656	56.0
156.1012	426.77202	16011.31	115.05230712890625	56.0
156.1012	426.77202	16011.31	117.05175018310547	56.0
156.1012	426.77202	16011.31	117.06703186035156	56.0
156.1012	426.77202	16011.31	118.06559753417969	112.0
156.1012	426.77202	16011.31	121.0276870727539	56.0
156.1012	426.77202	16011.31	126.04817962646484	56.0
156.1012	426.77202	16011.31	127.01740264892578	56.0
156.1012	426.77202	16011.31	128.04945373535156	167.0
156.1012	426.77202	16011.31	128.05905151367188	56.0
156.1012	426.77202	16011.31	134.939208984375	114.0
156.1012	426.77202	16011.31	139.07574462890625	2306.0
156.1012	426.77202	16011.31	140.07699584960938	296.0
156.1012	426.77202	16011.31	141.07681274414062	56.0
156.1012	426.77202	16011.31	146.06094360351562	56.0
156.1012	426.77202	16011.31	147.06643676757812	112.0
156.1012	426.77202	16011.31	156.09986877441406	393.0
156.1012	426.77202	16011.31	157.10386657714844	56.0
156.1015	426.77202	16011.31	39.02212905883789	226.0
156.1015	426.77202	16011.31	41.037208557128906	279.0
156.1015	426.77202	16011.31	43.01774978637695	1756.0
156.1015	426.77202	16011.31	44.018489837646484	56.0
156.1015	426.77202	16011.31	44.04848098754883	62.0
156.1015	426.77202	16011.31	45.032630920410156	112.0
156.1015	426.77202	16011.31	53.03874969482422	169.0
156.1015	426.77202	16011.31	55.054229736328125	518.0
156.1015	426.77202	16011.31	65.0364990234375	223.0
156.1015	426.77202	16011.31	66.84874725341797	116.0
156.1015	426.77202	16011.31	67.0533218383789	1493.0
156.1015	426.77202	16011.31	67.9317626953125	59.0
156.1015	426.77202	16011.31	68.05756378173828	61.0
156.1015	426.77202	16011.31	72.93470764160156	112.0
156.1015	426.77202	16011.31	72.98658752441406	56.0
156.1015	426.77202	16011.31	73.04573059082031	56.0
156.1015	426.77202	16011.31	75.04144287109375	56.0
156.1015	426.77202	16011.31	77.03675842285156	335.0
156.1015	426.77202	16011.31	79.05325317382812	112.0
156.1015	426.77202	16011.31	80.05355834960938	56.0
156.1015	426.77202	16011.31	81.0665283203125	56.0
156.1015	426.77202	16011.31	83.08451843261719	56.0
156.1015	426.77202	16011.31	89.05661010742188	56.0
156.1015	426.77202	16011.31	91.05381774902344	391.0
156.1015	426.77202	16011.31	93.03230285644531	56.0
156.1015	426.77202	16011.31	93.06907653808594	856.0
156.1015	426.77202	16011.31	94.07198333740234	170.0
156.1015	426.77202	16011.31	95.02792358398438	114.0
156.1015	426.77202	16011.31	95.07060241699219	114.0
156.1015	426.77202	16011.31	95.0843734741211	861.0
156.1015	426.77202	16011.31	100.93168640136719	58.0
156.1015	426.77202	16011.31	108.04158782958984	56.0
156.1015	426.77202	16011.31	111.07682800292969	335.0
156.1015	426.77202	16011.31	112.07948303222656	56.0
156.1015	426.77202	16011.31	115.05230712890625	56.0
156.1015	426.77202	16011.31	117.05175018310547	56.0
156.1015	426.77202	16011.31	117.06703186035156	56.0
156.1015	426.77202	16011.31	118.06559753417969	112.0
156.1015	426.77202	16011.31	121.0276870727539	56.0
156.1015	426.77202	16011.31	126.04817962646484	56.0
156.1015	426.77202	16011.31	127.01740264892578	56.0
156.1015	426.77202	16011.31	128.04945373535156	167.0
156.1015	426.77202	16011.31	128.05905151367188	56.0
156.1015	426.77202	16011.31	134.939208984375	114.0
156.1015	426.77202	16011.31	139.07574462890625	2306.0
156.1015	426.77202	16011.31	140.07699584960938	296.0
156.1015	426.77202	16011.31	141.07681274414062	56.0
156.1015	426.77202	16011.31	146.06094360351562	56.0
156.1015	426.77202	16011.31	147.06643676757812	112.0
156.1015	426.77202	16011.31	156.09986877441406	393.0
156.1015	426.77202	16011.31	157.10386657714844	56.0
157.1037	426.77202	1524.375	39.02212905883789	226.0
157.1037	426.77202	1524.375	41.037208557128906	279.0
157.1037	426.77202	1524.375	43.01774978637695	1756.0
157.1037	426.77202	1524.375	44.018489837646484	56.0
157.1037	426.77202	1524.375	44.04848098754883	62.0
157.1037	426.77202	1524.375	45.032630920410156	112.0
157.1037	426.77202	1524.375	53.03874969482422	169.0
157.1037	426.77202	1524.375	55.054229736328125	518.0
157.1037	426.77202	1524.375	65.0364990234375	223.0
157.1037	426.77202	1524.375	66.84874725341797	116.0
157.1037	426.77202	1524.375	67.0533218383789	1493.0
157.1037	426.77202	1524.375	67.9317626953125	59.0
157.1037	426.77202	1524.375	68.05756378173828	61.0
157.1037	426.77202	1524.375	72.93470764160156	112.0
157.1037	426.77202	1524.375	72.98658752441406	56.0
157.1037	426.77202	1524.375	73.04573059082031	56.0
157.1037	426.77202	1524.375	75.04144287109375	56.0
157.1037	426.77202	1524.375	77.03675842285156	335.0
157.1037	426.77202	1524.375	79.05325317382812	112.0
157.1037	426.77202	1524.375	80.05355834960938	56.0
157.1037	426.77202	1524.375	81.0665283203125	56.0
157.1037	426.77202	1524.375	83.08451843261719	56.0
157.1037	426.77202	1524.375	89.05661010742188	56.0
157.1037	426.77202	1524.375	91.05381774902344	391.0
157.1037	426.77202	1524.375	93.03230285644531	56.0
157.1037	426.77202	1524.375	93.06907653808594	856.0
157.1037	426.77202	1524.375	94.07198333740234	170.0
157.1037	426.77202	1524.375	95.02792358398438	114.0
157.1037	426.77202	1524.375	95.07060241699219	114.0
157.1037	426.77202	1524.375	95.0843734741211	861.0
157.1037	426.77202	1524.375	100.93168640136719	58.0
157.1037	426.77202	1524.375	108.04158782958984	56.0
157.1037	426.77202	1524.375	111.07682800292969	335.0
157.1037	426.77202	1524.375	112.07948303222656	56.0
157.1037	426.77202	1524.375	115.05230712890625	56.0
157.1037	426.77202	1524.375	117.05175018310547	56.0
157.1037	426.77202	1524.375	117.06703186035156	56.0
157.1037	426.77202	1524.375	118.06559753417969	112.0
157.1037	426.77202	1524.375	121.0276870727539	56.0
157.1037	426.77202	1524.375	126.04817962646484	56.0
157.1037	426.77202	1524.375	127.01740264892578	56.0
157.1037	426.77202	1524.375	128.04945373535156	167.0
157.1037	426.77202	1524.375	128.05905151367188	56.0
157.1037	426.77202	1524.375	134.939208984375	114.0
157.1037	426.77202	1524.375	139.07574462890625	2306.0
157.1037	426.77202	1524.375	140.07699584960938	296.0
157.1037	426.77202	1524.375	141.07681274414062	56.0
157.1037	426.77202	1524.375	146.06094360351562	56.0
157.1037	426.77202	1524.375	147.06643676757812	112.0
157.1037	426.77202	1524.375	156.09986877441406	393.0
157.1037	426.77202	1524.375	157.10386657714844	56.0
146.0605	428.805	11129.25	43.05281066894531	112.0
146.0605	428.805	11129.25	56.940731048583984	280.0
146.0605	428.805	11129.25	65.0374526977539	392.0
146.0605	428.805	11129.25	67.0519790649414	168.0
146.0605	428.805	11129.25	72.93692016601562	112.0
146.0605	428.805	11129.25	74.0132827758789	112.0
146.0605	428.805	11129.25	75.02165985107422	280.0
146.0605	428.805	11129.25	76.02823638916016	115.0
146.0605	428.805	11129.25	76.79871368408203	114.0
146.0605	428.805	11129.25	77.03656005859375	1088.0
146.0605	428.805	11129.25	78.03904724121094	112.0
146.0605	428.805	11129.25	78.99527740478516	112.0
146.0605	428.805	11129.25	79.0517807006836	114.0
146.0605	428.805	11129.25	81.93470764160156	112.0
146.0605	428.805	11129.25	89.94233703613281	114.0
146.0605	428.805	11129.25	90.04955291748047	116.0
146.0605	428.805	11129.25	90.77749633789062	115.0
146.0605	428.805	11129.25	91.05225372314453	1294.0
146.0605	428.805	11129.25	92.0550765991211	168.0
146.0605	428.805	11129.25	94.06490325927734	115.0
146.0605	428.805	11129.25	95.07450866699219	112.0
146.0605	428.805	11129.25	97.96642303466797	112.0
146.0605	428.805	11129.25	100.93003845214844	226.0
146.0605	428.805	11129.25	101.03791046142578	800.0
146.0605	428.805	11129.25	102.03993225097656	168.0
146.0605	428.805	11129.25	103.05120086669922	168.0
146.0605	428.805	11129.25	110.99620819091797	224.0
146.0605	428.805	11129.25	117.05455017089844	507.0
146.0605	428.805	11129.25	118.06687927246094	429.0
146.0605	428.805	11129.25	128.04759216308594	4154.0
146.0605	428.805	11129.25	129.04852294921875	405.0
146.0605	428.805	11129.25	140.98931884765625	114.0
146.0605	428.805	11129.25	146.0572509765625	1344.0
146.0605	428.805	11129.25	147.06272888183594	226.0
147.0626	428.805	1406.5	43.05281066894531	112.0
147.0626	428.805	1406.5	56.940731048583984	280.0
147.0626	428.805	1406.5	65.0374526977539	392.0
147.0626	428.805	1406.5	67.0519790649414	168.0
147.0626	428.805	1406.5	72.93692016601562	112.0
147.0626	428.805	1406.5	74.0132827758789	112.0
147.0626	428.805	1406.5	75.02165985107422	280.0
147.0626	428.805	1406.5	76.02823638916016	115.0
147.0626	428.805	1406.5	76.79871368408203	114.0
147.0626	428.805	1406.5	77.03656005859375	1088.0
147.0626	428.805	1406.5	78.03904724121094	112.0
147.0626	428.805	1406.5	78.99527740478516	112.0
147.0626	428.805	1406.5	79.0517807006836	114.0
147.0626	428.805	1406.5	81.93470764160156	112.0
147.0626	428.805	1406.5	89.94233703613281	114.0
147.0626	428.805	1406.5	90.04955291748047	116.0
147.0626	428.805	1406.5	90.77749633789062	115.0
147.0626	428.805	1406.5	91.05225372314453	1294.0
147.0626	428.805	1406.5	92.0550765991211	168.0
147.0626	428.805	1406.5	94.06490325927734	115.0
147.0626	428.805	1406.5	95.07450866699219	112.0
147.0626	428.805	1406.5	97.96642303466797	112.0
147.0626	428.805	1406.5	100.93003845214844	226.0
147.0626	428.805	1406.5	101.03791046142578	800.0
147.0626	428.805	1406.5	102.03993225097656	168.0
147.0626	428.805	1406.5	103.05120086669922	168.0
147.0626	428.805	1406.5	110.99620819091797	224.0
147.0626	428.805	1406.5	117.05455017089844	507.0
147.0626	428.805	1406.5	118.06687927246094	429.0
147.0626	428.805	1406.5	128.04759216308594	4154.0
147.0626	428.805	1406.5	129.04852294921875	405.0
147.0626	428.805	1406.5	140.98931884765625	114.0
147.0626	428.805	1406.5	146.0572509765625	1344.0
147.0626	428.805	1406.5	147.06272888183594	226.0
358.0901	428.805	870.5625	46.0620002746582	56.0
358.0901	428.805	870.5625	101.01944732666016	56.0
358.0901	428.805	870.5625	101.05921173095703	56.0
358.0901	428.805	870.5625	115.035400390625	56.0
358.0901	428.805	870.5625	119.02961730957031	56.0
358.0901	428.805	870.5625	123.04344177246094	112.0
358.0901	428.805	870.5625	125.0145034790039	391.0
358.0901	428.805	870.5625	127.0091781616211	112.0
358.0901	428.805	870.5625	146.0538330078125	56.0
358.0901	428.805	870.5625	154.027587890625	56.0
358.0901	428.805	870.5625	154.03985595703125	56.0
358.0901	428.805	870.5625	159.02325439453125	56.0
358.0901	428.805	870.5625	170.03384399414062	56.0
358.0901	428.805	870.5625	182.14996337890625	56.0
358.0901	428.805	870.5625	185.0072784423828	56.0
358.0901	428.805	870.5625	208.08108520507812	56.0
358.0901	428.805	870.5625	295.0953674316406	56.0
439.1008	428.805	606.6875	46.06296157836914	112.0
439.1008	428.805	606.6875	84.07864379882812	56.0
439.1008	428.805	606.6875	85.1010513305664	56.0
439.1008	428.805	606.6875	86.09423828125	56.0
439.1008	428.805	606.6875	89.0577163696289	56.0
439.1008	428.805	606.6875	110.06806945800781	112.0
439.1008	428.805	606.6875	129.0982666015625	56.0
439.1008	428.805	606.6875	132.10227966308594	112.0
439.1008	428.805	606.6875	146.06236267089844	167.0
439.1008	428.805	606.6875	149.023681640625	112.0
439.1008	428.805	606.6875	172.08445739746094	56.0
439.1008	428.805	606.6875	188.9978790283203	56.0
439.1008	428.805	606.6875	275.9466857910156	56.0
439.1008	428.805	606.6875	323.113037109375	56.0
439.1008	428.805	606.6875	341.122802734375	112.0
439.1008	428.805	606.6875	386.8226623535156	56.0
439.1008	428.805	606.6875	421.0924377441406	112.0
439.1008	428.805	606.6875	439.09820556640625	112.0
439.1008	428.805	606.6875	440.08734130859375	56.0
439.1008	428.805	606.6875	441.10430908203125	56.0
452.0556	428.805	2880.625	73.04432678222656	56.0
452.0556	428.805	2880.625	125.01608276367188	510.0
452.0556	428.805	2880.625	127.01235961914062	225.0
452.0556	428.805	2880.625	129.10629272460938	56.0
452.0556	428.805	2880.625	138.0877685546875	56.0
452.0556	428.805	2880.625	146.06236267089844	112.0
452.0556	428.805	2880.625	154.04161071777344	56.0
452.0556	428.805	2880.625	157.08233642578125	56.0
452.0556	428.805	2880.625	275.15887451171875	118.0
452.0556	428.805	2880.625	276.0264892578125	2289.0
452.0556	428.805	2880.625	277.03179931640625	580.0
452.0556	428.805	2880.625	278.0201110839844	881.0
452.0556	428.805	2880.625	279.0243225097656	282.0
452.0556	428.805	2880.625	280.0350646972656	112.0
452.0556	428.805	2880.625	342.0155944824219	56.0
452.0556	428.805	2880.625	343.0115966796875	56.0
452.0556	428.805	2880.625	351.0871887207031	56.0
452.0556	428.805	2880.625	353.07763671875	56.0
452.0556	428.805	2880.625	452.0559387207031	335.0
452.0556	428.805	2880.625	453.05657958984375	112.0
452.0556	428.805	2880.625	454.0522766113281	112.0
452.0556	428.805	2880.625	456.04998779296875	56.0
453.0622	428.805	727.3125	73.04432678222656	56.0
453.0622	428.805	727.3125	125.01608276367188	510.0
453.0622	428.805	727.3125	127.01235961914062	225.0
453.0622	428.805	727.3125	129.10629272460938	56.0
453.0622	428.805	727.3125	138.0877685546875	56.0
453.0622	428.805	727.3125	146.06236267089844	112.0
453.0622	428.805	727.3125	154.04161071777344	56.0
453.0622	428.805	727.3125	157.08233642578125	56.0
453.0622	428.805	727.3125	275.15887451171875	118.0
453.0622	428.805	727.3125	276.0264892578125	2289.0
453.0622	428.805	727.3125	277.03179931640625	580.0
453.0622	428.805	727.3125	278.0201110839844	881.0
453.0622	428.805	727.3125	279.0243225097656	282.0
453.0622	428.805	727.3125	280.0350646972656	112.0
453.0622	428.805	727.3125	342.0155944824219	56.0
453.0622	428.805	727.3125	343.0115966796875	56.0
453.0622	428.805	727.3125	351.0871887207031	56.0
453.0622	428.805	727.3125	353.07763671875	56.0
453.0622	428.805	727.3125	452.0559387207031	335.0
453.0622	428.805	727.3125	453.05657958984375	112.0
453.0622	428.805	727.3125	454.0522766113281	112.0
453.0622	428.805	727.3125	456.04998779296875	56.0
454.0519	428.805	1139.75	73.04432678222656	56.0
454.0519	428.805	1139.75	125.01608276367188	510.0
454.0519	428.805	1139.75	127.01235961914062	225.0
454.0519	428.805	1139.75	129.10629272460938	56.0
454.0519	428.805	1139.75	138.0877685546875	56.0
454.0519	428.805	1139.75	146.06236267089844	112.0
454.0519	428.805	1139.75	154.04161071777344	56.0
454.0519	428.805	1139.75	157.08233642578125	56.0
454.0519	428.805	1139.75	275.15887451171875	118.0
454.0519	428.805	1139.75	276.0264892578125	2289.0
454.0519	428.805	1139.75	277.03179931640625	580.0
454.0519	428.805	1139.75	278.0201110839844	881.0
454.0519	428.805	1139.75	279.0243225097656	282.0
454.0519	428.805	1139.75	280.0350646972656	112.0
454.0519	428.805	1139.75	342.0155944824219	56.0
454.0519	428.805	1139.75	343.0115966796875	56.0
454.0519	428.805	1139.75	351.0871887207031	56.0
454.0519	428.805	1139.75	353.07763671875	56.0
454.0519	428.805	1139.75	452.0559387207031	335.0
454.0519	428.805	1139.75	453.05657958984375	112.0
454.0519	428.805	1139.75	454.0522766113281	112.0
454.0519	428.805	1139.75	456.04998779296875	56.0
260.1876	429.82097999999996	9799.563	43.05392837524414	167.0
260.1876	429.82097999999996	9799.563	57.03371810913086	167.0
260.1876	429.82097999999996	9799.563	71.08290100097656	112.0
260.1876	429.82097999999996	9799.563	85.02832794189453	3451.0
260.1876	429.82097999999996	9799.563	86.0302734375	412.0
260.1876	429.82097999999996	9799.563	129.07443237304688	112.0
260.1876	429.82097999999996	9799.563	146.0574951171875	112.0
260.1876	429.82097999999996	9799.563	201.11117553710938	223.0
260.1876	429.82097999999996	9799.563	245.9874725341797	112.0
260.1876	429.82097999999996	9799.563	256.2701416015625	114.0
260.1876	429.82097999999996	9799.563	257.25469970703125	114.0
260.1876	429.82097999999996	9799.563	260.185546875	981.0
260.1876	429.82097999999996	9799.563	261.1889953613281	172.0
261.1888	429.82097999999996	1481.625	43.05392837524414	167.0
261.1888	429.82097999999996	1481.625	57.03371810913086	167.0
261.1888	429.82097999999996	1481.625	71.08290100097656	112.0
261.1888	429.82097999999996	1481.625	85.02832794189453	3451.0
261.1888	429.82097999999996	1481.625	86.0302734375	412.0
261.1888	429.82097999999996	1481.625	129.07443237304688	112.0
261.1888	429.82097999999996	1481.625	146.0574951171875	112.0
261.1888	429.82097999999996	1481.625	201.11117553710938	223.0
261.1888	429.82097999999996	1481.625	245.9874725341797	112.0
261.1888	429.82097999999996	1481.625	256.2701416015625	114.0
261.1888	429.82097999999996	1481.625	257.25469970703125	114.0
261.1888	429.82097999999996	1481.625	260.185546875	981.0
261.1888	429.82097999999996	1481.625	261.1889953613281	172.0
415.1971	429.82097999999996	630.75	46.06412887573242	56.0
415.1971	429.82097999999996	630.75	70.06360626220703	56.0
415.1971	429.82097999999996	630.75	72.08197784423828	56.0
415.1971	429.82097999999996	630.75	86.09971618652344	56.0
415.1971	429.82097999999996	630.75	104.10516357421875	56.0
415.1971	429.82097999999996	630.75	110.06979370117188	167.0
415.1971	429.82097999999996	630.75	120.08162689208984	167.0
415.1971	429.82097999999996	630.75	149.02047729492188	112.0
415.1971	429.82097999999996	630.75	150.02224731445312	56.0
415.1971	429.82097999999996	630.75	167.03231811523438	56.0
415.1971	429.82097999999996	630.75	217.98684692382812	56.0
415.1971	429.82097999999996	630.75	296.1495666503906	56.0
415.1971	429.82097999999996	630.75	307.11724853515625	56.0
415.1971	429.82097999999996	630.75	324.142333984375	56.0
415.1971	429.82097999999996	630.75	413.271240234375	56.0
415.1971	429.82097999999996	630.75	593.23779296875	56.0
415.1971	429.82097999999996	630.75	611.2625122070312	112.0
415.1971	429.82097999999996	630.75	612.2581787109375	56.0
415.1971	429.82097999999996	630.75	698.2887573242188	56.0
500.2711	429.82097999999996	932.875	72.07717895507812	56.0
500.2711	429.82097999999996	932.875	102.054443359375	112.0
500.2711	429.82097999999996	932.875	125.01473999023438	56.0
500.2711	429.82097999999996	932.875	130.04713439941406	56.0
500.2711	429.82097999999996	932.875	146.0574951171875	169.0
500.2711	429.82097999999996	932.875	156.03628540039062	114.0
500.2711	429.82097999999996	932.875	173.0904541015625	750.0
500.2711	429.82097999999996	932.875	174.0954132080078	117.0
500.2711	429.82097999999996	932.875	201.1171875	56.0
500.2711	429.82097999999996	932.875	229.12008666992188	279.0
500.2711	429.82097999999996	932.875	272.1588134765625	56.0
500.2711	429.82097999999996	932.875	328.18560791015625	112.0
500.2711	429.82097999999996	932.875	490.0658264160156	56.0
500.2711	429.82097999999996	932.875	500.2620544433594	56.0
500.2711	429.82097999999996	932.875	502.65966796875	56.0
709.7936	433.88598	526.125	86.09423828125	56.0
709.7936	433.88598	526.125	102.05561065673828	112.0
709.7936	433.88598	526.125	106.04798126220703	112.0
709.7936	433.88598	526.125	129.10142517089844	167.0
709.7936	433.88598	526.125	497.2363586425781	56.0
709.7936	433.88598	526.125	628.3201293945312	56.0
709.7936	433.88598	526.125	655.7484741210938	167.0
709.7936	433.88598	526.125	661.5521850585938	56.0
709.7936	433.88598	526.125	709.6849975585938	56.0
709.7936	433.88598	526.125	709.7941284179688	167.0
709.7936	433.88598	526.125	709.933349609375	112.0
709.7936	433.88598	526.125	709.959716796875	56.0
709.7936	433.88598	526.125	710.076416015625	167.0
709.7936	433.88598	526.125	710.0989990234375	112.0
709.7936	433.88598	526.125	710.2194213867188	223.0
709.7936	433.88598	526.125	710.2457885742188	56.0
709.7936	433.88598	526.125	710.3587036132812	167.0
709.7936	433.88598	526.125	710.5017700195312	112.0
709.7936	433.88598	526.125	710.6373291015625	56.0
709.7936	433.88598	526.125	721.0716552734375	56.0
709.7936	433.88598	526.125	724.6490478515625	56.0
709.7936	433.88598	526.125	733.07666015625	56.0
709.7936	433.88598	526.125	733.2296142578125	56.0
709.7936	433.88598	526.125	754.3316040039062	56.0
709.7936	433.88598	526.125	807.2440185546875	56.0
709.7936	433.88598	526.125	810.58642578125	56.0
709.7936	433.88598	526.125	810.9202880859375	56.0
709.7936	433.88598	526.125	821.9019775390625	56.0
709.9404	433.88598	648.8125	86.09423828125	56.0
709.9404	433.88598	648.8125	102.05561065673828	112.0
709.9404	433.88598	648.8125	106.04798126220703	112.0
709.9404	433.88598	648.8125	129.10142517089844	167.0
709.9404	433.88598	648.8125	497.2363586425781	56.0
709.9404	433.88598	648.8125	628.3201293945312	56.0
709.9404	433.88598	648.8125	655.7484741210938	167.0
709.9404	433.88598	648.8125	661.5521850585938	56.0
709.9404	433.88598	648.8125	709.6849975585938	56.0
709.9404	433.88598	648.8125	709.7941284179688	167.0
709.9404	433.88598	648.8125	709.933349609375	112.0
709.9404	433.88598	648.8125	709.959716796875	56.0
709.9404	433.88598	648.8125	710.076416015625	167.0
709.9404	433.88598	648.8125	710.0989990234375	112.0
709.9404	433.88598	648.8125	710.2194213867188	223.0
709.9404	433.88598	648.8125	710.2457885742188	56.0
709.9404	433.88598	648.8125	710.3587036132812	167.0
709.9404	433.88598	648.8125	710.5017700195312	112.0
709.9404	433.88598	648.8125	710.6373291015625	56.0
709.9404	433.88598	648.8125	721.0716552734375	56.0
709.9404	433.88598	648.8125	724.6490478515625	56.0
709.9404	433.88598	648.8125	733.07666015625	56.0
709.9404	433.88598	648.8125	733.2296142578125	56.0
709.9404	433.88598	648.8125	754.3316040039062	56.0
709.9404	433.88598	648.8125	807.2440185546875	56.0
709.9404	433.88598	648.8125	810.58642578125	56.0
709.9404	433.88598	648.8125	810.9202880859375	56.0
709.9404	433.88598	648.8125	821.9019775390625	56.0
710.0834	433.88598	668.5625	86.09423828125	56.0
710.0834	433.88598	668.5625	102.05561065673828	112.0
710.0834	433.88598	668.5625	106.04798126220703	112.0
710.0834	433.88598	668.5625	129.10142517089844	167.0
710.0834	433.88598	668.5625	497.2363586425781	56.0
710.0834	433.88598	668.5625	628.3201293945312	56.0
710.0834	433.88598	668.5625	655.7484741210938	167.0
710.0834	433.88598	668.5625	661.5521850585938	56.0
710.0834	433.88598	668.5625	709.6849975585938	56.0
710.0834	433.88598	668.5625	709.7941284179688	167.0
710.0834	433.88598	668.5625	709.933349609375	112.0
710.0834	433.88598	668.5625	709.959716796875	56.0
710.0834	433.88598	668.5625	710.076416015625	167.0
710.0834	433.88598	668.5625	710.0989990234375	112.0
710.0834	433.88598	668.5625	710.2194213867188	223.0
710.0834	433.88598	668.5625	710.2457885742188	56.0
710.0834	433.88598	668.5625	710.3587036132812	167.0
710.0834	433.88598	668.5625	710.5017700195312	112.0
710.0834	433.88598	668.5625	710.6373291015625	56.0
710.0834	433.88598	668.5625	721.0716552734375	56.0
710.0834	433.88598	668.5625	724.6490478515625	56.0
710.0834	433.88598	668.5625	733.07666015625	56.0
710.0834	433.88598	668.5625	733.2296142578125	56.0
710.0834	433.88598	668.5625	754.3316040039062	56.0
710.0834	433.88598	668.5625	807.2440185546875	56.0
710.0834	433.88598	668.5625	810.58642578125	56.0
710.0834	433.88598	668.5625	810.9202880859375	56.0
710.0834	433.88598	668.5625	821.9019775390625	56.0
828.0925	433.88598	643.375	773.6414184570312	56.0
828.0925	433.88598	643.375	809.316162109375	56.0
828.0925	433.88598	643.375	809.83056640625	56.0
828.0925	433.88598	643.375	827.7110595703125	56.0
828.0925	433.88598	643.375	827.9345703125	167.0
828.0925	433.88598	643.375	828.09716796875	446.0
828.0925	433.88598	643.375	828.1459350585938	116.0
828.0925	433.88598	643.375	828.2678833007812	470.0
828.0925	433.88598	643.375	828.4142456054688	233.0
828.0925	433.88598	643.375	828.5687255859375	56.0
828.0925	433.88598	643.375	828.7557983398438	112.0
828.2592	433.88598	548.5	773.6414184570312	56.0
828.2592	433.88598	548.5	809.316162109375	56.0
828.2592	433.88598	548.5	809.83056640625	56.0
828.2592	433.88598	548.5	827.7110595703125	56.0
828.2592	433.88598	548.5	827.9345703125	167.0
828.2592	433.88598	548.5	828.09716796875	446.0
828.2592	433.88598	548.5	828.1459350585938	116.0
828.2592	433.88598	548.5	828.2678833007812	470.0
828.2592	433.88598	548.5	828.4142456054688	233.0
828.2592	433.88598	548.5	828.5687255859375	56.0
828.2592	433.88598	548.5	828.7557983398438	112.0
212.1183	435.91896	6663.938	44.04851150512695	56.0
212.1183	435.91896	6663.938	45.03171157836914	56.0
212.1183	435.91896	6663.938	51.02050018310547	56.0
212.1183	435.91896	6663.938	73.06260681152344	56.0
212.1183	435.91896	6663.938	77.03797912597656	558.0
212.1183	435.91896	6663.938	78.03922271728516	56.0
212.1183	435.91896	6663.938	79.05196380615234	56.0
212.1183	435.91896	6663.938	84.95664978027344	56.0
212.1183	435.91896	6663.938	91.04972839355469	56.0
212.1183	435.91896	6663.938	92.04847717285156	223.0
212.1183	435.91896	6663.938	94.06507110595703	738.0
212.1183	435.91896	6663.938	95.06778717041016	58.0
212.1183	435.91896	6663.938	97.96379089355469	56.0
212.1183	435.91896	6663.938	98.97016143798828	56.0
212.1183	435.91896	6663.938	103.05280303955078	56.0
212.1183	435.91896	6663.938	105.0656967163086	112.0
212.1183	435.91896	6663.938	111.116943359375	284.0
212.1183	435.91896	6663.938	119.0590591430664	862.0
212.1183	435.91896	6663.938	120.06297302246094	170.0
212.1183	435.91896	6663.938	120.08154296875	223.0
212.1183	435.91896	6663.938	121.06643676757812	56.0
212.1183	435.91896	6663.938	121.08042907714844	56.0
212.1183	435.91896	6663.938	128.0573272705078	56.0
212.1183	435.91896	6663.938	128.94920349121094	56.0
212.1183	435.91896	6663.938	131.04603576660156	56.0
212.1183	435.91896	6663.938	147.07998657226562	56.0
212.1183	435.91896	6663.938	164.0119171142578	56.0
212.1183	435.91896	6663.938	172.99368286132812	56.0
212.1183	435.91896	6663.938	175.1479949951172	56.0
212.1183	435.91896	6663.938	195.09127807617188	279.0
212.1183	435.91896	6663.938	196.09481811523438	167.0
212.1183	435.91896	6663.938	212.11854553222656	796.0
212.1183	435.91896	6663.938	213.12159729003906	450.0
213.1214	435.91896	908.625	44.04851150512695	56.0
213.1214	435.91896	908.625	45.03171157836914	56.0
213.1214	435.91896	908.625	51.02050018310547	56.0
213.1214	435.91896	908.625	73.06260681152344	56.0
213.1214	435.91896	908.625	77.03797912597656	558.0
213.1214	435.91896	908.625	78.03922271728516	56.0
213.1214	435.91896	908.625	79.05196380615234	56.0
213.1214	435.91896	908.625	84.95664978027344	56.0
213.1214	435.91896	908.625	91.04972839355469	56.0
213.1214	435.91896	908.625	92.04847717285156	223.0
213.1214	435.91896	908.625	94.06507110595703	738.0
213.1214	435.91896	908.625	95.06778717041016	58.0
213.1214	435.91896	908.625	97.96379089355469	56.0
213.1214	435.91896	908.625	98.97016143798828	56.0
213.1214	435.91896	908.625	103.05280303955078	56.0
213.1214	435.91896	908.625	105.0656967163086	112.0
213.1214	435.91896	908.625	111.116943359375	284.0
213.1214	435.91896	908.625	119.0590591430664	862.0
213.1214	435.91896	908.625	120.06297302246094	170.0
213.1214	435.91896	908.625	120.08154296875	223.0
213.1214	435.91896	908.625	121.06643676757812	56.0
213.1214	435.91896	908.625	121.08042907714844	56.0
213.1214	435.91896	908.625	128.0573272705078	56.0
213.1214	435.91896	908.625	128.94920349121094	56.0
213.1214	435.91896	908.625	131.04603576660156	56.0
213.1214	435.91896	908.625	147.07998657226562	56.0
213.1214	435.91896	908.625	164.0119171142578	56.0
213.1214	435.91896	908.625	172.99368286132812	56.0
213.1214	435.91896	908.625	175.1479949951172	56.0
213.1214	435.91896	908.625	195.09127807617188	279.0
213.1214	435.91896	908.625	196.09481811523438	167.0
213.1214	435.91896	908.625	212.11854553222656	796.0
213.1214	435.91896	908.625	213.12159729003906	450.0
347.1253	435.91896	1317.875	91.05107116699219	56.0
347.1253	435.91896	1317.875	101.01962280273438	56.0
347.1253	435.91896	1317.875	115.03858184814453	112.0
347.1253	435.91896	1317.875	119.03131866455078	56.0
347.1253	435.91896	1317.875	125.01148223876953	112.0
347.1253	435.91896	1317.875	126.01634979248047	56.0
347.1253	435.91896	1317.875	138.05303955078125	112.0
347.1253	435.91896	1317.875	139.053955078125	56.0
347.1253	435.91896	1317.875	164.06980895996094	56.0
347.1253	435.91896	1317.875	165.06642150878906	56.0
347.1253	435.91896	1317.875	166.04420471191406	56.0
347.1253	435.91896	1317.875	166.08607482910156	56.0
347.1253	435.91896	1317.875	182.0814208984375	112.0
347.1253	435.91896	1317.875	187.1016387939453	223.0
347.1253	435.91896	1317.875	188.0650634765625	56.0
347.1253	435.91896	1317.875	190.04800415039062	56.0
347.1253	435.91896	1317.875	198.05194091796875	56.0
347.1253	435.91896	1317.875	226.08116149902344	56.0
347.1253	435.91896	1317.875	227.084716796875	56.0
347.1253	435.91896	1317.875	240.1055908203125	112.0
347.1253	435.91896	1317.875	241.08934020996094	56.0
347.1253	435.91896	1317.875	241.09811401367188	56.0
347.1253	435.91896	1317.875	242.10365295410156	112.0
347.1253	435.91896	1317.875	256.09356689453125	56.0
347.1253	435.91896	1317.875	268.0959167480469	112.0
347.1253	435.91896	1317.875	269.0820617675781	56.0
347.1253	435.91896	1317.875	284.08441162109375	112.0
347.1253	435.91896	1317.875	286.1044616699219	112.0
347.1253	435.91896	1317.875	287.0944519042969	112.0
347.1253	435.91896	1317.875	288.09814453125	56.0
347.1253	435.91896	1317.875	292.01690673828125	279.0
347.1253	435.91896	1317.875	293.01947021484375	56.0
347.1253	435.91896	1317.875	294.0140686035156	112.0
347.1253	435.91896	1317.875	295.0904235839844	112.0
347.1253	435.91896	1317.875	301.1092224121094	56.0
347.1253	435.91896	1317.875	301.16558837890625	56.0
347.1253	435.91896	1317.875	302.1100769042969	56.0
347.1253	435.91896	1317.875	312.0851745605469	56.0
347.1253	435.91896	1317.875	313.90191650390625	56.0
347.1253	435.91896	1317.875	319.1338806152344	56.0
347.1253	435.91896	1317.875	320.1339111328125	56.0
347.1253	435.91896	1317.875	328.1980895996094	56.0
347.1253	435.91896	1317.875	329.1071472167969	112.0
347.1253	435.91896	1317.875	330.0995788574219	56.0
347.1253	435.91896	1317.875	347.11773681640625	691.0
371.228	435.91896	835	45.033599853515625	454.0
371.228	435.91896	835	57.06996154785156	58.0
371.228	435.91896	835	85.02696990966797	56.0
371.228	435.91896	835	87.04328155517578	169.0
371.228	435.91896	835	89.0592269897461	1490.0
371.228	435.91896	835	90.06178283691406	58.0
371.228	435.91896	835	98.9828109741211	56.0
371.228	435.91896	835	111.1184310913086	57.0
371.228	435.91896	835	116.0726089477539	56.0
371.228	435.91896	835	117.08985900878906	56.0
371.228	435.91896	835	129.05348205566406	112.0
371.228	435.91896	835	133.08644104003906	454.0
371.228	435.91896	835	134.08883666992188	112.0
371.228	435.91896	835	147.06455993652344	112.0
371.228	435.91896	835	149.02207946777344	400.0
371.228	435.91896	835	154.04347229003906	56.0
371.228	435.91896	835	167.0321807861328	112.0
371.228	435.91896	835	177.1106719970703	279.0
371.228	435.91896	835	221.1365966796875	112.0
371.228	435.91896	835	247.10284423828125	56.0
371.228	435.91896	835	266.99615478515625	112.0
371.228	435.91896	835	267.998779296875	56.0
371.228	435.91896	835	279.1611328125	56.0
371.228	435.91896	835	283.1780700683594	56.0
371.228	435.91896	835	356.0643310546875	56.0
371.228	435.91896	835	371.2256164550781	675.0
371.228	435.91896	835	372.2332458496094	167.0
388.2569	435.91896	4241.75	45.033599853515625	454.0
388.2569	435.91896	4241.75	57.06996154785156	58.0
388.2569	435.91896	4241.75	85.02696990966797	56.0
388.2569	435.91896	4241.75	87.04328155517578	169.0
388.2569	435.91896	4241.75	89.0592269897461	1490.0
388.2569	435.91896	4241.75	90.06178283691406	58.0
388.2569	435.91896	4241.75	98.9828109741211	56.0
388.2569	435.91896	4241.75	111.1184310913086	57.0
388.2569	435.91896	4241.75	116.0726089477539	56.0
388.2569	435.91896	4241.75	117.08985900878906	56.0
388.2569	435.91896	4241.75	129.05348205566406	112.0
388.2569	435.91896	4241.75	133.08644104003906	454.0
388.2569	435.91896	4241.75	134.08883666992188	112.0
388.2569	435.91896	4241.75	147.06455993652344	112.0
388.2569	435.91896	4241.75	149.02207946777344	400.0
388.2569	435.91896	4241.75	154.04347229003906	56.0
388.2569	435.91896	4241.75	167.0321807861328	112.0
388.2569	435.91896	4241.75	177.1106719970703	279.0
388.2569	435.91896	4241.75	221.1365966796875	112.0
388.2569	435.91896	4241.75	247.10284423828125	56.0
388.2569	435.91896	4241.75	266.99615478515625	112.0
388.2569	435.91896	4241.75	267.998779296875	56.0
388.2569	435.91896	4241.75	279.1611328125	56.0
388.2569	435.91896	4241.75	283.1780700683594	56.0
388.2569	435.91896	4241.75	356.0643310546875	56.0
388.2569	435.91896	4241.75	371.2256164550781	675.0
388.2569	435.91896	4241.75	372.2332458496094	167.0
389.2595	435.91896	743.8125	45.033599853515625	454.0
389.2595	435.91896	743.8125	57.06996154785156	58.0
389.2595	435.91896	743.8125	85.02696990966797	56.0
389.2595	435.91896	743.8125	87.04328155517578	169.0
389.2595	435.91896	743.8125	89.0592269897461	1490.0
389.2595	435.91896	743.8125	90.06178283691406	58.0
389.2595	435.91896	743.8125	98.9828109741211	56.0
389.2595	435.91896	743.8125	111.1184310913086	57.0
389.2595	435.91896	743.8125	116.0726089477539	56.0
389.2595	435.91896	743.8125	117.08985900878906	56.0
389.2595	435.91896	743.8125	129.05348205566406	112.0
389.2595	435.91896	743.8125	133.08644104003906	454.0
389.2595	435.91896	743.8125	134.08883666992188	112.0
389.2595	435.91896	743.8125	147.06455993652344	112.0
389.2595	435.91896	743.8125	149.02207946777344	400.0
389.2595	435.91896	743.8125	154.04347229003906	56.0
389.2595	435.91896	743.8125	167.0321807861328	112.0
389.2595	435.91896	743.8125	177.1106719970703	279.0
389.2595	435.91896	743.8125	221.1365966796875	112.0
389.2595	435.91896	743.8125	247.10284423828125	56.0
389.2595	435.91896	743.8125	266.99615478515625	112.0
389.2595	435.91896	743.8125	267.998779296875	56.0
389.2595	435.91896	743.8125	279.1611328125	56.0
389.2595	435.91896	743.8125	283.1780700683594	56.0
389.2595	435.91896	743.8125	356.0643310546875	56.0
389.2595	435.91896	743.8125	371.2256164550781	675.0
389.2595	435.91896	743.8125	372.2332458496094	167.0
416.2882	435.91896	1177.5	46.0640983581543	394.0
416.2882	435.91896	1177.5	59.047000885009766	56.0
416.2882	435.91896	1177.5	70.06356811523438	56.0
416.2882	435.91896	1177.5	73.04692077636719	56.0
416.2882	435.91896	1177.5	81.06903839111328	56.0
416.2882	435.91896	1177.5	86.09966278076172	167.0
416.2882	435.91896	1177.5	89.0592269897461	335.0
416.2882	435.91896	1177.5	101.05227661132812	56.0
416.2882	435.91896	1177.5	101.0650634765625	56.0
416.2882	435.91896	1177.5	133.08480834960938	167.0
416.2882	435.91896	1177.5	149.02035522460938	112.0
416.2882	435.91896	1177.5	168.04689025878906	56.0
416.2882	435.91896	1177.5	177.112548828125	112.0
416.2882	435.91896	1177.5	212.11444091796875	56.0
416.2882	435.91896	1177.5	213.16078186035156	56.0
416.2882	435.91896	1177.5	283.1709289550781	56.0
416.2882	435.91896	1177.5	284.16058349609375	56.0
416.2882	435.91896	1177.5	347.12298583984375	56.0
416.2882	435.91896	1177.5	371.2337646484375	223.0
416.2882	435.91896	1177.5	416.2885437011719	112.0
416.2882	435.91896	1177.5	417.2862854003906	112.0
416.2882	435.91896	1177.5	418.0830383300781	112.0
398.0481	438.96702	1163.5	70.06459045410156	56.0
398.0481	438.96702	1163.5	101.06063842773438	112.0
398.0481	438.96702	1163.5	124.02465057373047	114.0
398.0481	438.96702	1163.5	125.0145034790039	1383.0
398.0481	438.96702	1163.5	126.01619720458984	174.0
398.0481	438.96702	1163.5	127.01554107666016	335.0
398.0481	438.96702	1163.5	133.08628845214844	56.0
398.0481	438.96702	1163.5	140.01486206054688	112.0
398.0481	438.96702	1163.5	149.02711486816406	284.0
398.0481	438.96702	1163.5	150.0271759033203	114.0
398.0481	438.96702	1163.5	152.025146484375	114.0
398.0481	438.96702	1163.5	153.0352020263672	114.0
398.0481	438.96702	1163.5	154.0398406982422	1857.0
398.0481	438.96702	1163.5	154.9949951171875	58.0
398.0481	438.96702	1163.5	155.0442352294922	286.0
398.0481	438.96702	1163.5	156.0377960205078	335.0
398.0481	438.96702	1163.5	157.03805541992188	56.0
398.0481	438.96702	1163.5	158.01133728027344	223.0
398.0481	438.96702	1163.5	161.0692901611328	56.0
398.0481	438.96702	1163.5	166.02952575683594	56.0
398.0481	438.96702	1163.5	167.0283966064453	56.0
398.0481	438.96702	1163.5	168.98007202148438	169.0
398.0481	438.96702	1163.5	182.00889587402344	451.0
398.0481	438.96702	1163.5	183.0126190185547	112.0
398.0481	438.96702	1163.5	184.0018768310547	56.0
398.0481	438.96702	1163.5	194.0115203857422	169.0
398.0481	438.96702	1163.5	196.0215301513672	167.0
398.0481	438.96702	1163.5	197.03140258789062	113.0
398.0481	438.96702	1163.5	198.00611877441406	169.0
398.0481	438.96702	1163.5	200.0206756591797	921.0
398.0481	438.96702	1163.5	201.0167694091797	58.0
398.0481	438.96702	1163.5	202.01531982421875	113.0
398.0481	438.96702	1163.5	203.016357421875	56.0
398.0481	438.96702	1163.5	212.0197296142578	451.0
398.0481	438.96702	1163.5	213.03077697753906	56.0
398.0481	438.96702	1163.5	222.05116271972656	56.0
398.0481	438.96702	1163.5	225.99400329589844	112.0
398.0481	438.96702	1163.5	228.0178985595703	56.0
398.0481	438.96702	1163.5	234.06590270996094	56.0
398.0481	438.96702	1163.5	244.0084228515625	56.0
398.0481	438.96702	1163.5	286.0877380371094	56.0
398.0481	438.96702	1163.5	288.083740234375	56.0
398.0481	438.96702	1163.5	319.0632629394531	112.0
398.0481	438.96702	1163.5	321.0595703125	56.0
398.0481	438.96702	1163.5	335.042724609375	279.0
398.0481	438.96702	1163.5	337.04168701171875	167.0
398.0481	438.96702	1163.5	338.04339599609375	56.0
398.0481	438.96702	1163.5	353.064208984375	112.0
398.0481	438.96702	1163.5	354.05755615234375	112.0
398.0481	438.96702	1163.5	355.0469665527344	56.0
398.0481	438.96702	1163.5	363.06298828125	223.0
398.0481	438.96702	1163.5	365.0519714355469	112.0
398.0481	438.96702	1163.5	371.23382568359375	56.0
398.0481	438.96702	1163.5	379.0279541015625	223.0
398.0481	438.96702	1163.5	381.0270690917969	56.0
398.0481	438.96702	1163.5	393.2104797363281	56.0
398.0481	438.96702	1163.5	393.29730224609375	56.0
398.0481	438.96702	1163.5	397.04864501953125	1044.0
398.0481	438.96702	1163.5	398.045654296875	174.0
398.0481	438.96702	1163.5	399.04388427734375	393.0
398.0481	438.96702	1163.5	400.04052734375	112.0
398.0481	438.96702	1163.5	401.0384216308594	112.0
377.1458	439.983	593.9375	89.0551986694336	56.0
377.1458	439.983	593.9375	95.0829086303711	56.0
377.1458	439.983	593.9375	101.05933380126953	56.0
377.1458	439.983	593.9375	111.03946685791016	56.0
377.1458	439.983	593.9375	129.05178833007812	112.0
377.1458	439.983	593.9375	133.0260772705078	56.0
377.1458	439.983	593.9375	133.08309936523438	112.0
377.1458	439.983	593.9375	147.062744140625	56.0
377.1458	439.983	593.9375	149.02369689941406	335.0
377.1458	439.983	593.9375	167.03204345703125	112.0
377.1458	439.983	593.9375	182.00885009765625	112.0
377.1458	439.983	593.9375	182.07745361328125	56.0
377.1458	439.983	593.9375	196.02145385742188	112.0
377.1458	439.983	593.9375	243.08682250976562	167.0
377.1458	439.983	593.9375	244.08547973632812	56.0
377.1458	439.983	593.9375	259.1925964355469	56.0
377.1458	439.983	593.9375	318.0116271972656	56.0
377.1458	439.983	593.9375	327.0753173828125	56.0
377.1458	439.983	593.9375	335.0371398925781	56.0
377.1458	439.983	593.9375	341.0935363769531	56.0
377.1458	439.983	593.9375	355.06243896484375	56.0
377.1458	439.983	593.9375	356.0718994140625	56.0
377.1458	439.983	593.9375	371.2224426269531	56.0
377.1458	439.983	593.9375	372.2355041503906	56.0
377.1458	439.983	593.9375	376.0961608886719	112.0
377.1458	439.983	593.9375	377.10491943359375	56.0
377.1458	439.983	593.9375	377.143310546875	223.0
377.1458	439.983	593.9375	378.14794921875	167.0
377.1458	439.983	593.9375	385.06817626953125	56.0
397.0449	439.983	5895.188	46.06412124633789	112.0
397.0449	439.983	5895.188	111.02458953857422	56.0
397.0449	439.983	5895.188	120.07837677001953	56.0
397.0449	439.983	5895.188	124.0184326171875	114.0
397.0449	439.983	5895.188	125.01457214355469	1212.0
397.0449	439.983	5895.188	126.01786041259766	230.0
397.0449	439.983	5895.188	127.01402282714844	225.0
397.0449	439.983	5895.188	149.02886962890625	167.0
397.0449	439.983	5895.188	150.0289306640625	113.0
397.0449	439.983	5895.188	152.02517700195312	116.0
397.0449	439.983	5895.188	154.04161071777344	1813.0
397.0449	439.983	5895.188	155.04249572753906	116.0
397.0449	439.983	5895.188	155.55296325683594	56.0
397.0449	439.983	5895.188	156.03956604003906	457.0
397.0449	439.983	5895.188	158.0095672607422	167.0
397.0449	439.983	5895.188	158.9929656982422	56.0
397.0449	439.983	5895.188	167.03387451171875	56.0
397.0449	439.983	5895.188	168.0302734375	56.0
397.0449	439.983	5895.188	182.00694274902344	391.0
397.0449	439.983	5895.188	183.0164031982422	112.0
397.0449	439.983	5895.188	183.99224853515625	56.0
397.0449	439.983	5895.188	184.02099609375	56.0
397.0449	439.983	5895.188	194.01145935058594	169.0
397.0449	439.983	5895.188	196.02540588378906	223.0
397.0449	439.983	5895.188	197.02737426757812	56.0
397.0449	439.983	5895.188	198.01797485351562	169.0
397.0449	439.983	5895.188	200.0186004638672	972.0
397.0449	439.983	5895.188	201.01268005371094	58.0
397.0449	439.983	5895.188	202.01121520996094	113.0
397.0449	439.983	5895.188	212.02166748046875	223.0
397.0449	439.983	5895.188	225.99810791015625	167.0
397.0449	439.983	5895.188	229.99282836914062	56.0
397.0449	439.983	5895.188	234.06143188476562	56.0
397.0449	439.983	5895.188	273.0841369628906	56.0
397.0449	439.983	5895.188	286.09222412109375	56.0
397.0449	439.983	5895.188	301.1382751464844	56.0
397.0449	439.983	5895.188	319.0653991699219	167.0
397.0449	439.983	5895.188	323.04144287109375	56.0
397.0449	439.983	5895.188	335.0474853515625	167.0
397.0449	439.983	5895.188	336.048828125	112.0
397.0449	439.983	5895.188	353.06109619140625	112.0
397.0449	439.983	5895.188	355.0517883300781	112.0
397.0449	439.983	5895.188	363.0490417480469	56.0
397.0449	439.983	5895.188	365.0433654785156	56.0
397.0449	439.983	5895.188	379.0301818847656	167.0
397.0449	439.983	5895.188	380.0345764160156	56.0
397.0449	439.983	5895.188	381.0347900390625	112.0
397.0449	439.983	5895.188	397.0424499511719	691.0
397.0449	439.983	5895.188	398.042236328125	173.0
397.0449	439.983	5895.188	399.04046630859375	391.0
397.0449	439.983	5895.188	400.037109375	112.0
397.0449	439.983	5895.188	401.0406494140625	56.0
399.0429	439.983	2529	46.06412124633789	112.0
399.0429	439.983	2529	111.02458953857422	56.0
399.0429	439.983	2529	120.07837677001953	56.0
399.0429	439.983	2529	124.0184326171875	114.0
399.0429	439.983	2529	125.01457214355469	1212.0
399.0429	439.983	2529	126.01786041259766	230.0
399.0429	439.983	2529	127.01402282714844	225.0
399.0429	439.983	2529	149.02886962890625	167.0
399.0429	439.983	2529	150.0289306640625	113.0
399.0429	439.983	2529	152.02517700195312	116.0
399.0429	439.983	2529	154.04161071777344	1813.0
399.0429	439.983	2529	155.04249572753906	116.0
399.0429	439.983	2529	155.55296325683594	56.0
399.0429	439.983	2529	156.03956604003906	457.0
399.0429	439.983	2529	158.0095672607422	167.0
399.0429	439.983	2529	158.9929656982422	56.0
399.0429	439.983	2529	167.03387451171875	56.0
399.0429	439.983	2529	168.0302734375	56.0
399.0429	439.983	2529	182.00694274902344	391.0
399.0429	439.983	2529	183.0164031982422	112.0
399.0429	439.983	2529	183.99224853515625	56.0
399.0429	439.983	2529	184.02099609375	56.0
399.0429	439.983	2529	194.01145935058594	169.0
399.0429	439.983	2529	196.02540588378906	223.0
399.0429	439.983	2529	197.02737426757812	56.0
399.0429	439.983	2529	198.01797485351562	169.0
399.0429	439.983	2529	200.0186004638672	972.0
399.0429	439.983	2529	201.01268005371094	58.0
399.0429	439.983	2529	202.01121520996094	113.0
399.0429	439.983	2529	212.02166748046875	223.0
399.0429	439.983	2529	225.99810791015625	167.0
399.0429	439.983	2529	229.99282836914062	56.0
399.0429	439.983	2529	234.06143188476562	56.0
399.0429	439.983	2529	273.0841369628906	56.0
399.0429	439.983	2529	286.09222412109375	56.0
399.0429	439.983	2529	301.1382751464844	56.0
399.0429	439.983	2529	319.0653991699219	167.0
399.0429	439.983	2529	323.04144287109375	56.0
399.0429	439.983	2529	335.0474853515625	167.0
399.0429	439.983	2529	336.048828125	112.0
399.0429	439.983	2529	353.06109619140625	112.0
399.0429	439.983	2529	355.0517883300781	112.0
399.0429	439.983	2529	363.0490417480469	56.0
399.0429	439.983	2529	365.0433654785156	56.0
399.0429	439.983	2529	379.0301818847656	167.0
399.0429	439.983	2529	380.0345764160156	56.0
399.0429	439.983	2529	381.0347900390625	112.0
399.0429	439.983	2529	397.0424499511719	691.0
399.0429	439.983	2529	398.042236328125	173.0
399.0429	439.983	2529	399.04046630859375	391.0
399.0429	439.983	2529	400.037109375	112.0
399.0429	439.983	2529	401.0406494140625	56.0
243.1352	440.99898	3212.25	41.036258697509766	112.0
243.1352	440.99898	3212.25	55.05521011352539	112.0
243.1352	440.99898	3212.25	70.06228637695312	56.0
243.1352	440.99898	3212.25	77.03540802001953	56.0
243.1352	440.99898	3212.25	83.04705810546875	56.0
243.1352	440.99898	3212.25	84.04376220703125	625.0
243.1352	440.99898	3212.25	85.0477066040039	56.0
243.1352	440.99898	3212.25	86.09693908691406	571.0
243.1352	440.99898	3212.25	87.09986114501953	60.0
243.1352	440.99898	3212.25	89.05780029296875	112.0
243.1352	440.99898	3212.25	91.05097961425781	56.0
243.1352	440.99898	3212.25	101.057861328125	56.0
243.1352	440.99898	3212.25	107.08334350585938	112.0
243.1352	440.99898	3212.25	109.09813690185547	56.0
243.1352	440.99898	3212.25	111.08110809326172	56.0
243.1352	440.99898	3212.25	129.06300354003906	112.0
243.1352	440.99898	3212.25	132.09906005859375	224.0
243.1352	440.99898	3212.25	133.1009979248047	56.0
243.1352	440.99898	3212.25	136.0751495361328	56.0
243.1352	440.99898	3212.25	139.9630889892578	56.0
243.1352	440.99898	3212.25	155.075927734375	56.0
243.1352	440.99898	3212.25	179.10498046875	56.0
243.1352	440.99898	3212.25	181.07443237304688	56.0
243.1352	440.99898	3212.25	191.00128173828125	56.0
243.1352	440.99898	3212.25	197.12857055664062	224.0
243.1352	440.99898	3212.25	207.03097534179688	224.0
243.1352	440.99898	3212.25	223.08157348632812	56.0
243.1352	440.99898	3212.25	235.16928100585938	56.0
267.1803	443.031	2398.625	43.0176887512207	112.0
267.1803	443.031	2398.625	45.03068161010742	56.0
267.1803	443.031	2398.625	59.04798889160156	167.0
267.1803	443.031	2398.625	85.02554321289062	56.0
267.1803	443.031	2398.625	89.0577621459961	223.0
267.1803	443.031	2398.625	103.0727310180664	56.0
267.1803	443.031	2398.625	123.11080169677734	56.0
267.1803	443.031	2398.625	127.00755310058594	56.0
267.1803	443.031	2398.625	130.0613555908203	112.0
267.1803	443.031	2398.625	133.0813751220703	56.0
267.1803	443.031	2398.625	135.11614990234375	112.0
267.1803	443.031	2398.625	154.99844360351562	56.0
267.1803	443.031	2398.625	173.05477905273438	56.0
267.1803	443.031	2398.625	191.13002014160156	56.0
267.1803	443.031	2398.625	195.1344451904297	56.0
289.163	443.031	825.6875	45.032569885253906	112.0
289.163	443.031	825.6875	46.06401824951172	112.0
289.163	443.031	825.6875	59.0501594543457	56.0
289.163	443.031	825.6875	69.06678009033203	56.0
289.163	443.031	825.6875	86.09297180175781	56.0
289.163	443.031	825.6875	87.04183197021484	56.0
289.163	443.031	825.6875	89.05909729003906	112.0
289.163	443.031	825.6875	91.05227661132812	56.0
289.163	443.031	825.6875	93.03074645996094	56.0
289.163	443.031	825.6875	107.08474731445312	112.0
289.163	443.031	825.6875	119.04810333251953	56.0
289.163	443.031	825.6875	125.01447296142578	112.0
289.163	443.031	825.6875	131.0830535888672	56.0
289.163	443.031	825.6875	132.077880859375	56.0
289.163	443.031	825.6875	149.02188110351562	394.0
289.163	443.031	825.6875	150.0288543701172	113.0
289.163	443.031	825.6875	167.85629272460938	56.0
289.163	443.031	825.6875	173.05291748046875	112.0
289.163	443.031	825.6875	201.04666137695312	335.0
289.163	443.031	825.6875	202.04930114746094	56.0
289.163	443.031	825.6875	279.09234619140625	167.0
289.163	443.031	825.6875	280.0937805175781	56.0
289.163	443.031	825.6875	281.0496520996094	56.0
289.163	443.031	825.6875	284.2912292480469	56.0
312.2393	443.031	2230.125	45.03351974487305	112.0
312.2393	443.031	2230.125	46.064979553222656	335.0
312.2393	443.031	2230.125	47.066429138183594	56.0
312.2393	443.031	2230.125	59.04581069946289	56.0
312.2393	443.031	2230.125	69.03157043457031	56.0
312.2393	443.031	2230.125	69.06678009033203	56.0
312.2393	443.031	2230.125	85.06201171875	56.0
312.2393	443.031	2230.125	89.06041717529297	167.0
312.2393	443.031	2230.125	91.05362701416016	112.0
312.2393	443.031	2230.125	92.05512237548828	56.0
312.2393	443.031	2230.125	101.0592269897461	56.0
312.2393	443.031	2230.125	103.07417297363281	56.0
312.2393	443.031	2230.125	111.11678314208984	279.0
312.2393	443.031	2230.125	115.07327270507812	56.0
312.2393	443.031	2230.125	129.0532989501953	56.0
312.2393	443.031	2230.125	129.06292724609375	112.0
312.2393	443.031	2230.125	130.06619262695312	335.0
312.2393	443.031	2230.125	133.0862579345703	112.0
312.2393	443.031	2230.125	149.02532958984375	112.0
312.2393	443.031	2230.125	150.96630859375	56.0
312.2393	443.031	2230.125	250.1448974609375	56.0
312.2393	443.031	2230.125	265.0146484375	56.0
312.2393	443.031	2230.125	267.17822265625	56.0
312.2393	443.031	2230.125	304.1484375	56.0
130.0644	444.045	1093.75	42.03118133544922	56.0
130.0644	444.045	1093.75	43.01581954956055	56.0
130.0644	444.045	1093.75	43.052879333496094	56.0
130.0644	444.045	1093.75	44.04840087890625	56.0
130.0644	444.045	1093.75	55.05202102661133	167.0
130.0644	444.045	1093.75	56.93973159790039	112.0
130.0644	444.045	1093.75	57.933128356933594	56.0
130.0644	444.045	1093.75	60.9858512878418	56.0
130.0644	444.045	1093.75	67.93277740478516	56.0
130.0644	444.045	1093.75	69.06791687011719	56.0
130.0644	444.045	1093.75	70.95414733886719	56.0
130.0644	444.045	1093.75	71.06008911132812	56.0
130.0644	444.045	1093.75	71.92716217041016	56.0
130.0644	444.045	1093.75	72.93695068359375	279.0
130.0644	444.045	1093.75	73.04435729980469	56.0
130.0644	444.045	1093.75	73.06246185302734	56.0
130.0644	444.045	1093.75	77.03782653808594	335.0
130.0644	444.045	1093.75	78.04032135009766	56.0
130.0644	444.045	1093.75	79.05557250976562	112.0
130.0644	444.045	1093.75	81.93472290039062	56.0
130.0644	444.045	1093.75	84.9616928100586	56.0
130.0644	444.045	1093.75	91.0509033203125	56.0
130.0644	444.045	1093.75	93.06749725341797	56.0
130.0644	444.045	1093.75	95.08413696289062	56.0
130.0644	444.045	1093.75	97.9677963256836	279.0
130.0644	444.045	1093.75	98.958740234375	112.0
130.0644	444.045	1093.75	100.92859649658203	112.0
130.0644	444.045	1093.75	103.0526123046875	112.0
130.0644	444.045	1093.75	103.94931030273438	56.0
130.0644	444.045	1093.75	104.0544662475586	56.0
130.0644	444.045	1093.75	105.06839752197266	56.0
130.0644	444.045	1093.75	105.95490264892578	56.0
130.0644	444.045	1093.75	108.95941162109375	56.0
130.0644	444.045	1093.75	113.9607162475586	56.0
130.0644	444.045	1093.75	118.0622329711914	56.0
130.0644	444.045	1093.75	121.0273666381836	112.0
130.0644	444.045	1093.75	124.0843734741211	56.0
130.0644	444.045	1093.75	128.04592895507812	113.0
130.0644	444.045	1093.75	130.06292724609375	510.0
130.0644	444.045	1093.75	131.070068359375	167.0
130.0644	444.045	1093.75	133.0161590576172	56.0
130.0644	444.045	1093.75	135.04551696777344	56.0
328.0592	444.045	3933.375	46.06399154663086	279.0
328.0592	444.045	3933.375	57.06769943237305	56.0
328.0592	444.045	3933.375	59.049041748046875	56.0
328.0592	444.045	3933.375	61.0101203918457	56.0
328.0592	444.045	3933.375	79.05431365966797	167.0
328.0592	444.045	3933.375	80.06095886230469	112.0
328.0592	444.045	3933.375	91.05359649658203	56.0
328.0592	444.045	3933.375	94.06626892089844	112.0
328.0592	444.045	3933.375	96.05072784423828	56.0
328.0592	444.045	3933.375	97.06394958496094	56.0
328.0592	444.045	3933.375	98.98121643066406	167.0
328.0592	444.045	3933.375	101.01943969726562	56.0
328.0592	444.045	3933.375	107.07156372070312	112.0
328.0592	444.045	3933.375	108.07508850097656	56.0
328.0592	444.045	3933.375	109.09805297851562	56.0
328.0592	444.045	3933.375	111.0244369506836	223.0
328.0592	444.045	3933.375	112.0462875366211	56.0
328.0592	444.045	3933.375	125.01284790039062	1323.0
328.0592	444.045	3933.375	126.0177230834961	167.0
328.0592	444.045	3933.375	127.01069641113281	446.0
328.0592	444.045	3933.375	138.03787231445312	223.0
328.0592	444.045	3933.375	139.01873779296875	56.0
328.0592	444.045	3933.375	140.02647399902344	56.0
328.0592	444.045	3933.375	140.0498809814453	56.0
328.0592	444.045	3933.375	141.0361785888672	56.0
328.0592	444.045	3933.375	143.11207580566406	56.0
328.0592	444.045	3933.375	144.04464721679688	167.0
328.0592	444.045	3933.375	147.10202026367188	56.0
328.0592	444.045	3933.375	149.02011108398438	56.0
328.0592	444.045	3933.375	152.05987548828125	112.0
328.0592	444.045	3933.375	154.04322814941406	446.0
328.0592	444.045	3933.375	154.08531188964844	223.0
328.0592	444.045	3933.375	155.04237365722656	56.0
328.0592	444.045	3933.375	156.03944396972656	279.0
328.0592	444.045	3933.375	157.01315307617188	112.0
328.0592	444.045	3933.375	157.03970336914062	112.0
328.0592	444.045	3933.375	172.03240966796875	56.0
328.0592	444.045	3933.375	172.08242797851562	112.0
328.0592	444.045	3933.375	175.0206298828125	112.0
328.0592	444.045	3933.375	184.03811645507812	112.0
328.0592	444.045	3933.375	186.04214477539062	56.0
328.0592	444.045	3933.375	196.11231994628906	167.0
328.0592	444.045	3933.375	199.0607452392578	56.0
328.0592	444.045	3933.375	206.07261657714844	56.0
328.0592	444.045	3933.375	215.02674865722656	112.0
328.0592	444.045	3933.375	232.09034729003906	167.0
328.0592	444.045	3933.375	247.04920959472656	56.0
328.0592	444.045	3933.375	252.86427307128906	56.0
328.0592	444.045	3933.375	254.0403594970703	112.0
328.0592	444.045	3933.375	258.0771484375	112.0
328.0592	444.045	3933.375	262.045166015625	112.0
328.0592	444.045	3933.375	264.0611572265625	112.0
328.0592	444.045	3933.375	266.07568359375	56.0
328.0592	444.045	3933.375	267.17816162109375	56.0
328.0592	444.045	3933.375	279.1040954589844	112.0
328.0592	444.045	3933.375	280.0582580566406	279.0
328.0592	444.045	3933.375	281.06378173828125	56.0
328.0592	444.045	3933.375	281.08984375	56.0
328.0592	444.045	3933.375	282.0450134277344	112.0
328.0592	444.045	3933.375	282.0616149902344	112.0
328.0592	444.045	3933.375	310.04693603515625	56.0
328.0592	444.045	3933.375	326.115478515625	114.0
328.0592	444.045	3933.375	327.07781982421875	169.0
328.0592	444.045	3933.375	328.06463623046875	454.0
328.0592	444.045	3933.375	329.06573486328125	112.0
328.0592	444.045	3933.375	330.0529479980469	279.0
328.0592	444.045	3933.375	331.05450439453125	56.0
328.0592	444.045	3933.375	332.0653076171875	59.0
330.0556	444.045	1622.25	46.06399154663086	279.0
330.0556	444.045	1622.25	57.06769943237305	56.0
330.0556	444.045	1622.25	59.049041748046875	56.0
330.0556	444.045	1622.25	61.0101203918457	56.0
330.0556	444.045	1622.25	79.05431365966797	167.0
330.0556	444.045	1622.25	80.06095886230469	112.0
330.0556	444.045	1622.25	91.05359649658203	56.0
330.0556	444.045	1622.25	94.06626892089844	112.0
330.0556	444.045	1622.25	96.05072784423828	56.0
330.0556	444.045	1622.25	97.06394958496094	56.0
330.0556	444.045	1622.25	98.98121643066406	167.0
330.0556	444.045	1622.25	101.01943969726562	56.0
330.0556	444.045	1622.25	107.07156372070312	112.0
330.0556	444.045	1622.25	108.07508850097656	56.0
330.0556	444.045	1622.25	109.09805297851562	56.0
330.0556	444.045	1622.25	111.0244369506836	223.0
330.0556	444.045	1622.25	112.0462875366211	56.0
330.0556	444.045	1622.25	125.01284790039062	1323.0
330.0556	444.045	1622.25	126.0177230834961	167.0
330.0556	444.045	1622.25	127.01069641113281	446.0
330.0556	444.045	1622.25	138.03787231445312	223.0
330.0556	444.045	1622.25	139.01873779296875	56.0
330.0556	444.045	1622.25	140.02647399902344	56.0
330.0556	444.045	1622.25	140.0498809814453	56.0
330.0556	444.045	1622.25	141.0361785888672	56.0
330.0556	444.045	1622.25	143.11207580566406	56.0
330.0556	444.045	1622.25	144.04464721679688	167.0
330.0556	444.045	1622.25	147.10202026367188	56.0
330.0556	444.045	1622.25	149.02011108398438	56.0
330.0556	444.045	1622.25	152.05987548828125	112.0
330.0556	444.045	1622.25	154.04322814941406	446.0
330.0556	444.045	1622.25	154.08531188964844	223.0
330.0556	444.045	1622.25	155.04237365722656	56.0
330.0556	444.045	1622.25	156.03944396972656	279.0
330.0556	444.045	1622.25	157.01315307617188	112.0
330.0556	444.045	1622.25	157.03970336914062	112.0
330.0556	444.045	1622.25	172.03240966796875	56.0
330.0556	444.045	1622.25	172.08242797851562	112.0
330.0556	444.045	1622.25	175.0206298828125	112.0
330.0556	444.045	1622.25	184.03811645507812	112.0
330.0556	444.045	1622.25	186.04214477539062	56.0
330.0556	444.045	1622.25	196.11231994628906	167.0
330.0556	444.045	1622.25	199.0607452392578	56.0
330.0556	444.045	1622.25	206.07261657714844	56.0
330.0556	444.045	1622.25	215.02674865722656	112.0
330.0556	444.045	1622.25	232.09034729003906	167.0
330.0556	444.045	1622.25	247.04920959472656	56.0
330.0556	444.045	1622.25	252.86427307128906	56.0
330.0556	444.045	1622.25	254.0403594970703	112.0
330.0556	444.045	1622.25	258.0771484375	112.0
330.0556	444.045	1622.25	262.045166015625	112.0
330.0556	444.045	1622.25	264.0611572265625	112.0
330.0556	444.045	1622.25	266.07568359375	56.0
330.0556	444.045	1622.25	267.17816162109375	56.0
330.0556	444.045	1622.25	279.1040954589844	112.0
330.0556	444.045	1622.25	280.0582580566406	279.0
330.0556	444.045	1622.25	281.06378173828125	56.0
330.0556	444.045	1622.25	281.08984375	56.0
330.0556	444.045	1622.25	282.0450134277344	112.0
330.0556	444.045	1622.25	282.0616149902344	112.0
330.0556	444.045	1622.25	310.04693603515625	56.0
330.0556	444.045	1622.25	326.115478515625	114.0
330.0556	444.045	1622.25	327.07781982421875	169.0
330.0556	444.045	1622.25	328.06463623046875	454.0
330.0556	444.045	1622.25	329.06573486328125	112.0
330.0556	444.045	1622.25	330.0529479980469	279.0
330.0556	444.045	1622.25	331.05450439453125	56.0
330.0556	444.045	1622.25	332.0653076171875	59.0
304.1288	445.059	697.5625	45.0306510925293	56.0
304.1288	445.059	697.5625	46.06399154663086	167.0
304.1288	445.059	697.5625	55.05308151245117	56.0
304.1288	445.059	697.5625	59.05121994018555	112.0
304.1288	445.059	697.5625	82.06651306152344	56.0
304.1288	445.059	697.5625	84.04242706298828	56.0
304.1288	445.059	697.5625	89.05909729003906	223.0
304.1288	445.059	697.5625	90.0536117553711	56.0
304.1288	445.059	697.5625	91.05364227294922	223.0
304.1288	445.059	697.5625	101.07061004638672	56.0
304.1288	445.059	697.5625	102.08849334716797	56.0
304.1288	445.059	697.5625	103.03546905517578	56.0
304.1288	445.059	697.5625	103.07418823242188	112.0
304.1288	445.059	697.5625	108.07808685302734	112.0
304.1288	445.059	697.5625	111.1153335571289	335.0
304.1288	445.059	697.5625	112.11665344238281	56.0
304.1288	445.059	697.5625	125.012939453125	56.0
304.1288	445.059	697.5625	129.06619262695312	169.0
304.1288	445.059	697.5625	130.04852294921875	283.0
304.1288	445.059	697.5625	130.06625366210938	400.0
304.1288	445.059	697.5625	131.05238342285156	56.0
304.1288	445.059	697.5625	131.06692504882812	112.0
304.1288	445.059	697.5625	132.1006622314453	56.0
304.1288	445.059	697.5625	133.08468627929688	112.0
304.1288	445.059	697.5625	137.09201049804688	56.0
304.1288	445.059	697.5625	147.07986450195312	112.0
304.1288	445.059	697.5625	147.0987091064453	56.0
304.1288	445.059	697.5625	149.02195739746094	56.0
304.1288	445.059	697.5625	158.05929565429688	56.0
304.1288	445.059	697.5625	175.08433532714844	56.0
304.1288	445.059	697.5625	187.0068817138672	56.0
304.1288	445.059	697.5625	191.12820434570312	112.0
304.1288	445.059	697.5625	199.17056274414062	112.0
304.1288	445.059	697.5625	219.1643524169922	56.0
304.1288	445.059	697.5625	221.1280975341797	56.0
304.1288	445.059	697.5625	233.09445190429688	112.0
304.1288	445.059	697.5625	254.8675537109375	56.0
304.1288	445.059	697.5625	267.178466796875	167.0
304.1288	445.059	697.5625	268.1791076660156	56.0
304.1288	445.059	697.5625	281.0498962402344	167.0
304.1288	445.059	697.5625	282.1260070800781	56.0
304.1288	445.059	697.5625	284.11767578125	56.0
304.1288	445.059	697.5625	296.2197265625	56.0
304.1288	445.059	697.5625	297.1905212402344	56.0
304.1288	445.059	697.5625	304.13641357421875	56.0
304.1288	445.059	697.5625	305.1348876953125	112.0
304.1288	445.059	697.5625	309.19976806640625	56.0
360.0491	445.059	1658.375	80.04708862304688	56.0
360.0491	445.059	1658.375	91.05229187011719	56.0
360.0491	445.059	1658.375	101.01949310302734	112.0
360.0491	445.059	1658.375	101.05783081054688	56.0
360.0491	445.059	1658.375	102.02570343017578	56.0
360.0491	445.059	1658.375	108.07955932617188	223.0
360.0491	445.059	1658.375	154.04336547851562	167.0
360.0491	445.059	1658.375	180.06088256835938	56.0
360.0491	445.059	1658.375	198.12936401367188	114.0
360.0491	445.059	1658.375	214.1269073486328	115.0
360.0491	445.059	1658.375	233.09445190429688	1107.0
360.0491	445.059	1658.375	234.10047912597656	167.0
360.0491	445.059	1658.375	235.093505859375	279.0
360.0491	445.059	1658.375	236.0929718017578	56.0
360.0491	445.059	1658.375	237.10108947753906	56.0
360.0491	445.059	1658.375	249.08953857421875	56.0
360.0491	445.059	1658.375	251.0887451171875	56.0
360.0491	445.059	1658.375	266.9984130859375	56.0
360.0491	445.059	1658.375	297.06146240234375	395.0
360.0491	445.059	1658.375	298.0580139160156	114.0
360.0491	445.059	1658.375	299.0586853027344	167.0
360.0491	445.059	1658.375	329.2121887207031	56.0
360.0491	445.059	1658.375	345.1546325683594	56.0
360.0491	445.059	1658.375	354.1053161621094	56.0
360.0491	445.059	1658.375	355.1001281738281	56.0
360.0491	445.059	1658.375	356.10162353515625	56.0
360.0491	445.059	1658.375	361.13037109375	56.0
362.046	445.059	719.9375	80.04708862304688	56.0
362.046	445.059	719.9375	91.05229187011719	56.0
362.046	445.059	719.9375	101.01949310302734	112.0
362.046	445.059	719.9375	101.05783081054688	56.0
362.046	445.059	719.9375	102.02570343017578	56.0
362.046	445.059	719.9375	108.07955932617188	223.0
362.046	445.059	719.9375	154.04336547851562	167.0
362.046	445.059	719.9375	180.06088256835938	56.0
362.046	445.059	719.9375	198.12936401367188	114.0
362.046	445.059	719.9375	214.1269073486328	115.0
362.046	445.059	719.9375	233.09445190429688	1107.0
362.046	445.059	719.9375	234.10047912597656	167.0
362.046	445.059	719.9375	235.093505859375	279.0
362.046	445.059	719.9375	236.0929718017578	56.0
362.046	445.059	719.9375	237.10108947753906	56.0
362.046	445.059	719.9375	249.08953857421875	56.0
362.046	445.059	719.9375	251.0887451171875	56.0
362.046	445.059	719.9375	266.9984130859375	56.0
362.046	445.059	719.9375	297.06146240234375	395.0
362.046	445.059	719.9375	298.0580139160156	114.0
362.046	445.059	719.9375	299.0586853027344	167.0
362.046	445.059	719.9375	329.2121887207031	56.0
362.046	445.059	719.9375	345.1546325683594	56.0
362.046	445.059	719.9375	354.1053161621094	56.0
362.046	445.059	719.9375	355.1001281738281	56.0
362.046	445.059	719.9375	356.10162353515625	56.0
362.046	445.059	719.9375	361.13037109375	56.0
342.093	450.13602	1552.875	46.06583023071289	167.0
342.093	450.13602	1552.875	81.06878662109375	56.0
342.093	450.13602	1552.875	85.0293197631836	223.0
342.093	450.13602	1552.875	97.06246185302734	56.0
342.093	450.13602	1552.875	98.98252868652344	112.0
342.093	450.13602	1552.875	99.00782775878906	112.0
342.093	450.13602	1552.875	101.02361297607422	223.0
342.093	450.13602	1552.875	103.03819274902344	56.0
342.093	450.13602	1552.875	109.06403350830078	56.0
342.093	450.13602	1552.875	111.04071807861328	112.0
342.093	450.13602	1552.875	113.02316284179688	112.0
342.093	450.13602	1552.875	120.0827865600586	56.0
342.093	450.13602	1552.875	125.01275634765625	279.0
342.093	450.13602	1552.875	125.06012725830078	223.0
342.093	450.13602	1552.875	126.01445007324219	56.0
342.093	450.13602	1552.875	126.06520080566406	167.0
342.093	450.13602	1552.875	127.0105972290039	56.0
342.093	450.13602	1552.875	130.06605529785156	167.0
342.093	450.13602	1552.875	132.0728759765625	56.0
342.093	450.13602	1552.875	136.0765838623047	56.0
342.093	450.13602	1552.875	141.007568359375	112.0
342.093	450.13602	1552.875	142.01910400390625	56.0
342.093	450.13602	1552.875	142.99710083007812	56.0
342.093	450.13602	1552.875	144.04286193847656	112.0
342.093	450.13602	1552.875	146.06045532226562	112.0
342.093	450.13602	1552.875	147.04196166992188	56.0
342.093	450.13602	1552.875	149.02001953125	56.0
342.093	450.13602	1552.875	149.02691650390625	56.0
342.093	450.13602	1552.875	152.06326293945312	112.0
342.093	450.13602	1552.875	154.0396270751953	112.0
342.093	450.13602	1552.875	154.0834503173828	280.0
342.093	450.13602	1552.875	155.04579162597656	112.0
342.093	450.13602	1552.875	156.07110595703125	113.0
342.093	450.13602	1552.875	159.0532989501953	114.0
342.093	450.13602	1552.875	164.07127380371094	687.0
342.093	450.13602	1552.875	165.0733184814453	112.0
342.093	450.13602	1552.875	166.04202270507812	114.0
342.093	450.13602	1552.875	170.0335693359375	58.0
342.093	450.13602	1552.875	176.0704345703125	167.0
342.093	450.13602	1552.875	205.08621215820312	56.0
342.093	450.13602	1552.875	214.8692626953125	56.0
342.093	450.13602	1552.875	238.88758850097656	112.0
342.093	450.13602	1552.875	244.12942504882812	56.0
342.093	450.13602	1552.875	254.8626708984375	56.0
342.093	450.13602	1552.875	260.0869140625	56.0
342.093	450.13602	1552.875	263.0933532714844	56.0
342.093	450.13602	1552.875	264.0794372558594	112.0
342.093	450.13602	1552.875	266.07098388671875	56.0
342.093	450.13602	1552.875	276.0846252441406	56.0
342.093	450.13602	1552.875	277.08770751953125	56.0
342.093	450.13602	1552.875	278.0878601074219	56.0
342.093	450.13602	1552.875	279.10400390625	629.0
342.093	450.13602	1552.875	279.1748046875	59.0
342.093	450.13602	1552.875	280.0865478515625	56.0
342.093	450.13602	1552.875	280.10308837890625	167.0
342.093	450.13602	1552.875	281.0992126464844	167.0
342.093	450.13602	1552.875	301.1111755371094	56.0
342.093	450.13602	1552.875	311.06744384765625	56.0
342.093	450.13602	1552.875	319.1636657714844	279.0
342.093	450.13602	1552.875	320.166259765625	335.0
342.093	450.13602	1552.875	321.11981201171875	56.0
342.093	450.13602	1552.875	327.070068359375	112.0
342.093	450.13602	1552.875	330.0708312988281	56.0
342.093	450.13602	1552.875	340.1080322265625	112.0
342.093	450.13602	1552.875	341.08819580078125	56.0
342.093	450.13602	1552.875	342.0932922363281	112.0
319.1685	451.15098	1126.813	46.06401824951172	337.0
319.1685	451.15098	1126.813	60.07923889160156	112.0
319.1685	451.15098	1126.813	73.02989959716797	56.0
319.1685	451.15098	1126.813	84.077392578125	56.0
319.1685	451.15098	1126.813	85.0268325805664	391.0
319.1685	451.15098	1126.813	86.02876281738281	56.0
319.1685	451.15098	1126.813	98.98265075683594	335.0
319.1685	451.15098	1126.813	101.02230072021484	112.0
319.1685	451.15098	1126.813	103.03687286376953	56.0
319.1685	451.15098	1126.813	112.04781341552734	56.0
319.1685	451.15098	1126.813	113.02176666259766	167.0
319.1685	451.15098	1126.813	119.02958679199219	56.0
319.1685	451.15098	1126.813	119.04653930664062	56.0
319.1685	451.15098	1126.813	120.08135223388672	56.0
319.1685	451.15098	1126.813	125.01444244384766	167.0
319.1685	451.15098	1126.813	125.05709075927734	167.0
319.1685	451.15098	1126.813	126.0653076171875	279.0
319.1685	451.15098	1126.813	127.00752258300781	56.0
319.1685	451.15098	1126.813	130.06455993652344	223.0
319.1685	451.15098	1126.813	131.0668487548828	56.0
319.1685	451.15098	1126.813	141.0093536376953	335.0
319.1685	451.15098	1126.813	142.01248168945312	56.0
319.1685	451.15098	1126.813	143.00733947753906	223.0
319.1685	451.15098	1126.813	144.04127502441406	56.0
319.1685	451.15098	1126.813	144.10400390625	56.0
319.1685	451.15098	1126.813	146.05714416503906	56.0
319.1685	451.15098	1126.813	149.02012634277344	56.0
319.1685	451.15098	1126.813	153.06829833984375	56.0
319.1685	451.15098	1126.813	154.03797912597656	56.0
319.1685	451.15098	1126.813	154.08180236816406	167.0
319.1685	451.15098	1126.813	156.03414916992188	56.0
319.1685	451.15098	1126.813	156.88575744628906	56.0
319.1685	451.15098	1126.813	159.02490234375	56.0
319.1685	451.15098	1126.813	159.05340576171875	113.0
319.1685	451.15098	1126.813	164.0713653564453	908.0
319.1685	451.15098	1126.813	165.0752410888672	229.0
319.1685	451.15098	1126.813	170.03367614746094	167.0
319.1685	451.15098	1126.813	172.03054809570312	112.0
319.1685	451.15098	1126.813	176.0667724609375	167.0
319.1685	451.15098	1126.813	188.074462890625	167.0
319.1685	451.15098	1126.813	206.0786895751953	112.0
319.1685	451.15098	1126.813	215.0267333984375	112.0
319.1685	451.15098	1126.813	250.9944610595703	56.0
319.1685	451.15098	1126.813	260.0915222167969	56.0
319.1685	451.15098	1126.813	264.0749206542969	56.0
319.1685	451.15098	1126.813	266.0756530761719	56.0
319.1685	451.15098	1126.813	278.1044006347656	112.0
319.1685	451.15098	1126.813	278.22454833984375	56.0
319.1685	451.15098	1126.813	279.10406494140625	335.0
319.1685	451.15098	1126.813	281.10400390625	112.0
319.1685	451.15098	1126.813	319.1662292480469	279.0
319.1685	451.15098	1126.813	320.1688232421875	167.0
319.1685	451.15098	1126.813	327.0777587890625	167.0
319.1685	451.15098	1126.813	328.0799255371094	112.0
319.1685	451.15098	1126.813	330.0657043457031	112.0
319.1685	451.15098	1126.813	331.2060852050781	56.0
319.1685	451.15098	1126.813	340.1054382324219	56.0
319.1685	451.15098	1126.813	341.0934143066406	112.0
340.1025	451.15098	2588	46.06401824951172	337.0
340.1025	451.15098	2588	60.07923889160156	112.0
340.1025	451.15098	2588	73.02989959716797	56.0
340.1025	451.15098	2588	84.077392578125	56.0
340.1025	451.15098	2588	85.0268325805664	391.0
340.1025	451.15098	2588	86.02876281738281	56.0
340.1025	451.15098	2588	98.98265075683594	335.0
340.1025	451.15098	2588	101.02230072021484	112.0
340.1025	451.15098	2588	103.03687286376953	56.0
340.1025	451.15098	2588	112.04781341552734	56.0
340.1025	451.15098	2588	113.02176666259766	167.0
340.1025	451.15098	2588	119.02958679199219	56.0
340.1025	451.15098	2588	119.04653930664062	56.0
340.1025	451.15098	2588	120.08135223388672	56.0
340.1025	451.15098	2588	125.01444244384766	167.0
340.1025	451.15098	2588	125.05709075927734	167.0
340.1025	451.15098	2588	126.0653076171875	279.0
340.1025	451.15098	2588	127.00752258300781	56.0
340.1025	451.15098	2588	130.06455993652344	223.0
340.1025	451.15098	2588	131.0668487548828	56.0
340.1025	451.15098	2588	141.0093536376953	335.0
340.1025	451.15098	2588	142.01248168945312	56.0
340.1025	451.15098	2588	143.00733947753906	223.0
340.1025	451.15098	2588	144.04127502441406	56.0
340.1025	451.15098	2588	144.10400390625	56.0
340.1025	451.15098	2588	146.05714416503906	56.0
340.1025	451.15098	2588	149.02012634277344	56.0
340.1025	451.15098	2588	153.06829833984375	56.0
340.1025	451.15098	2588	154.03797912597656	56.0
340.1025	451.15098	2588	154.08180236816406	167.0
340.1025	451.15098	2588	156.03414916992188	56.0
340.1025	451.15098	2588	156.88575744628906	56.0
340.1025	451.15098	2588	159.02490234375	56.0
340.1025	451.15098	2588	159.05340576171875	113.0
340.1025	451.15098	2588	164.0713653564453	908.0
340.1025	451.15098	2588	165.0752410888672	229.0
340.1025	451.15098	2588	170.03367614746094	167.0
340.1025	451.15098	2588	172.03054809570312	112.0
340.1025	451.15098	2588	176.0667724609375	167.0
340.1025	451.15098	2588	188.074462890625	167.0
340.1025	451.15098	2588	206.0786895751953	112.0
340.1025	451.15098	2588	215.0267333984375	112.0
340.1025	451.15098	2588	250.9944610595703	56.0
340.1025	451.15098	2588	260.0915222167969	56.0
340.1025	451.15098	2588	264.0749206542969	56.0
340.1025	451.15098	2588	266.0756530761719	56.0
340.1025	451.15098	2588	278.1044006347656	112.0
340.1025	451.15098	2588	278.22454833984375	56.0
340.1025	451.15098	2588	279.10406494140625	335.0
340.1025	451.15098	2588	281.10400390625	112.0
340.1025	451.15098	2588	319.1662292480469	279.0
340.1025	451.15098	2588	320.1688232421875	167.0
340.1025	451.15098	2588	327.0777587890625	167.0
340.1025	451.15098	2588	328.0799255371094	112.0
340.1025	451.15098	2588	330.0657043457031	112.0
340.1025	451.15098	2588	331.2060852050781	56.0
340.1025	451.15098	2588	340.1054382324219	56.0
340.1025	451.15098	2588	341.0934143066406	112.0
347.1599	454.20000000000005	2304.813	45.03443145751953	112.0
347.1599	454.20000000000005	2304.813	46.063018798828125	56.0
347.1599	454.20000000000005	2304.813	80.04963684082031	112.0
347.1599	454.20000000000005	2304.813	89.05914306640625	167.0
347.1599	454.20000000000005	2304.813	101.0209732055664	56.0
347.1599	454.20000000000005	2304.813	103.0742416381836	56.0
347.1599	454.20000000000005	2304.813	115.03852844238281	56.0
347.1599	454.20000000000005	2304.813	164.0716552734375	223.0
347.1599	454.20000000000005	2304.813	177.11260986328125	56.0
347.1599	454.20000000000005	2304.813	186.0733184814453	56.0
347.1599	454.20000000000005	2304.813	214.10646057128906	56.0
347.1599	454.20000000000005	2304.813	227.1146697998047	112.0
347.1599	454.20000000000005	2304.813	228.12692260742188	56.0
347.1599	454.20000000000005	2304.813	245.133056640625	56.0
347.1599	454.20000000000005	2304.813	246.11151123046875	112.0
347.1599	454.20000000000005	2304.813	255.1091766357422	112.0
347.1599	454.20000000000005	2304.813	256.1028137207031	56.0
347.1599	454.20000000000005	2304.813	273.1243896484375	335.0
347.1599	454.20000000000005	2304.813	274.1103820800781	223.0
347.1599	454.20000000000005	2304.813	274.1243896484375	112.0
347.1599	454.20000000000005	2304.813	283.16644287109375	56.0
347.1599	454.20000000000005	2304.813	287.14019775390625	112.0
347.1599	454.20000000000005	2304.813	288.1175842285156	56.0
347.1599	454.20000000000005	2304.813	315.1347351074219	446.0
347.1599	454.20000000000005	2304.813	316.1360168457031	167.0
347.1599	454.20000000000005	2304.813	329.1459655761719	167.0
347.1599	454.20000000000005	2304.813	341.2300109863281	112.0
347.1599	454.20000000000005	2304.813	347.1628723144531	913.0
347.1599	454.20000000000005	2304.813	348.1689453125	167.0
347.1599	454.20000000000005	2304.813	355.1112060546875	56.0
347.1599	454.20000000000005	2304.813	358.2430114746094	56.0
347.1599	454.20000000000005	2304.813	360.1517639160156	56.0
347.1599	454.20000000000005	2304.813	363.2006530761719	112.0
408.0865	455.21598	990.25	88.04107666015625	56.0
408.0865	455.21598	990.25	95.08155822753906	56.0
408.0865	455.21598	990.25	101.060791015625	56.0
408.0865	455.21598	990.25	120.07688903808594	56.0
408.0865	455.21598	990.25	124.07198333740234	56.0
408.0865	455.21598	990.25	125.01304626464844	56.0
408.0865	455.21598	990.25	134.05938720703125	56.0
408.0865	455.21598	990.25	142.04635620117188	56.0
408.0865	455.21598	990.25	149.02206420898438	223.0
408.0865	455.21598	990.25	149.06861877441406	446.0
408.0865	455.21598	990.25	152.0688018798828	56.0
408.0865	455.21598	990.25	153.07901000976562	167.0
408.0865	455.21598	990.25	154.03994750976562	56.0
408.0865	455.21598	990.25	168.06517028808594	112.0
408.0865	455.21598	990.25	170.078125	56.0
408.0865	455.21598	990.25	178.046142578125	112.0
408.0865	455.21598	990.25	195.022216796875	167.0
408.0865	455.21598	990.25	196.05918884277344	56.0
408.0865	455.21598	990.25	216.03277587890625	167.0
408.0865	455.21598	990.25	267.0492248535156	56.0
408.0865	455.21598	990.25	285.11376953125	112.0
408.0865	455.21598	990.25	300.1319885253906	223.0
408.0865	455.21598	990.25	301.1385803222656	167.0
408.0865	455.21598	990.25	308.0954895019531	56.0
408.0865	455.21598	990.25	326.1107482910156	112.0
408.0865	455.21598	990.25	349.03350830078125	112.0
408.0865	455.21598	990.25	360.1485900878906	112.0
408.0865	455.21598	990.25	364.09442138671875	112.0
408.0865	455.21598	990.25	400.1364440917969	56.0
408.0865	455.21598	990.25	408.0897521972656	167.0
211.1447	456.23100000000005	2576.188	41.03627014160156	56.0
211.1447	456.23100000000005	2576.188	46.06404113769531	56.0
211.1447	456.23100000000005	2576.188	55.052101135253906	56.0
211.1447	456.23100000000005	2576.188	57.06671142578125	56.0
211.1447	456.23100000000005	2576.188	69.06920623779297	112.0
211.1447	456.23100000000005	2576.188	70.06353759765625	279.0
211.1447	456.23100000000005	2576.188	71.04711151123047	56.0
211.1447	456.23100000000005	2576.188	77.0367202758789	56.0
211.1447	456.23100000000005	2576.188	81.06775665283203	112.0
211.1447	456.23100000000005	2576.188	84.93582153320312	56.0
211.1447	456.23100000000005	2576.188	84.96056365966797	112.0
211.1447	456.23100000000005	2576.188	86.09310913085938	112.0
211.1447	456.23100000000005	2576.188	91.05377960205078	56.0
211.1447	456.23100000000005	2576.188	96.04955291748047	56.0
211.1447	456.23100000000005	2576.188	98.05890655517578	56.0
211.1447	456.23100000000005	2576.188	111.08126068115234	56.0
211.1447	456.23100000000005	2576.188	111.11698913574219	112.0
211.1447	456.23100000000005	2576.188	114.09220886230469	112.0
211.1447	456.23100000000005	2576.188	128.9958038330078	56.0
211.1447	456.23100000000005	2576.188	138.12452697753906	112.0
211.1447	456.23100000000005	2576.188	149.022216796875	112.0
211.1447	456.23100000000005	2576.188	154.07168579101562	56.0
211.1447	456.23100000000005	2576.188	155.06915283203125	56.0
211.1447	456.23100000000005	2576.188	173.0960693359375	56.0
211.1447	456.23100000000005	2576.188	183.15438842773438	112.0
211.1447	456.23100000000005	2576.188	183.92941284179688	56.0
211.1447	456.23100000000005	2576.188	211.14279174804688	506.0
211.1447	456.23100000000005	2576.188	212.1497039794922	112.0
211.1447	456.23100000000005	2576.188	217.09945678710938	56.0
378.1681	456.23100000000005	1314.25	71.08402252197266	56.0
378.1681	456.23100000000005	1314.25	73.0468978881836	56.0
378.1681	456.23100000000005	1314.25	74.06083679199219	167.0
378.1681	456.23100000000005	1314.25	84.04255676269531	112.0
378.1681	456.23100000000005	1314.25	89.05789947509766	112.0
378.1681	456.23100000000005	1314.25	101.05941009521484	167.0
378.1681	456.23100000000005	1314.25	102.05155181884766	112.0
378.1681	456.23100000000005	1314.25	115.0689468383789	56.0
378.1681	456.23100000000005	1314.25	116.06963348388672	56.0
378.1681	456.23100000000005	1314.25	120.06459045410156	732.0
378.1681	456.23100000000005	1314.25	120.08007049560547	396.0
378.1681	456.23100000000005	1314.25	125.01315307617188	112.0
378.1681	456.23100000000005	1314.25	129.05357360839844	112.0
378.1681	456.23100000000005	1314.25	133.08164978027344	56.0
378.1681	456.23100000000005	1314.25	147.1160888671875	56.0
378.1681	456.23100000000005	1314.25	149.02049255371094	223.0
378.1681	456.23100000000005	1314.25	154.0401153564453	167.0
378.1681	456.23100000000005	1314.25	156.0327911376953	56.0
378.1681	456.23100000000005	1314.25	167.02870178222656	112.0
378.1681	456.23100000000005	1314.25	186.09275817871094	167.0
378.1681	456.23100000000005	1314.25	231.10865783691406	167.0
378.1681	456.23100000000005	1314.25	232.1147003173828	56.0
378.1681	456.23100000000005	1314.25	249.1256866455078	112.0
378.1681	456.23100000000005	1314.25	266.9942932128906	56.0
378.1681	456.23100000000005	1314.25	267.1258850097656	56.0
378.1681	456.23100000000005	1314.25	355.0609130859375	56.0
378.1681	456.23100000000005	1314.25	357.06524658203125	56.0
378.1681	456.23100000000005	1314.25	360.1493225097656	167.0
378.1681	456.23100000000005	1314.25	361.157958984375	112.0
378.1681	456.23100000000005	1314.25	367.2635803222656	56.0
378.1681	456.23100000000005	1314.25	369.345458984375	56.0
358.2426	457.24698	1417.25	45.03355026245117	112.0
358.2426	457.24698	1417.25	80.04844665527344	56.0
358.2426	457.24698	1417.25	89.05786895751953	335.0
358.2426	457.24698	1417.25	91.05374145507812	167.0
358.2426	457.24698	1417.25	101.02102661132812	56.0
358.2426	457.24698	1417.25	104.10650634765625	56.0
358.2426	457.24698	1417.25	109.06136322021484	56.0
358.2426	457.24698	1417.25	115.03555297851562	56.0
358.2426	457.24698	1417.25	117.08985137939453	56.0
358.2426	457.24698	1417.25	119.0328598022461	56.0
358.2426	457.24698	1417.25	133.08645629882812	279.0
358.2426	457.24698	1417.25	141.012939453125	56.0
358.2426	457.24698	1417.25	142.0093536376953	56.0
358.2426	457.24698	1417.25	162.05152893066406	56.0
358.2426	457.24698	1417.25	170.0321502685547	56.0
358.2426	457.24698	1417.25	177.11073303222656	112.0
358.2426	457.24698	1417.25	233.09249877929688	56.0
358.2426	457.24698	1417.25	239.1458282470703	56.0
358.2426	457.24698	1417.25	241.09384155273438	56.0
358.2426	457.24698	1417.25	249.98451232910156	56.0
358.2426	457.24698	1417.25	250.00013732910156	112.0
358.2426	457.24698	1417.25	251.9850616455078	56.0
358.2426	457.24698	1417.25	255.10911560058594	56.0
358.2426	457.24698	1417.25	271.20184326171875	56.0
358.2426	457.24698	1417.25	273.1172790527344	56.0
358.2426	457.24698	1417.25	281.0501403808594	56.0
358.2426	457.24698	1417.25	281.2040710449219	56.0
358.2426	457.24698	1417.25	311.07061767578125	56.0
358.2426	457.24698	1417.25	329.15093994140625	56.0
358.2426	457.24698	1417.25	330.0228271484375	56.0
358.2426	457.24698	1417.25	341.2220153808594	279.0
358.2426	457.24698	1417.25	341.2976989746094	56.0
358.2426	457.24698	1417.25	347.16009521484375	56.0
358.2426	457.24698	1417.25	362.0089416503906	56.0
358.2426	457.24698	1417.25	362.1540832519531	56.0
358.2426	457.24698	1417.25	363.20050048828125	167.0
185.0437	459.27497999999997	4483.5	43.01578903198242	112.0
185.0437	459.27497999999997	4483.5	45.03158187866211	112.0
185.0437	459.27497999999997	4483.5	55.01639938354492	112.0
185.0437	459.27497999999997	4483.5	65.036376953125	56.0
185.0437	459.27497999999997	4483.5	68.99754333496094	56.0
185.0437	459.27497999999997	4483.5	72.93578338623047	56.0
185.0437	459.27497999999997	4483.5	80.04583740234375	56.0
185.0437	459.27497999999997	4483.5	83.0110092163086	56.0
185.0437	459.27497999999997	4483.5	88.97915649414062	56.0
185.0437	459.27497999999997	4483.5	89.05912780761719	56.0
185.0437	459.27497999999997	4483.5	93.06622314453125	56.0
185.0437	459.27497999999997	4483.5	97.0264663696289	335.0
185.0437	459.27497999999997	4483.5	97.96790313720703	167.0
185.0437	459.27497999999997	4483.5	101.02237701416016	167.0
185.0437	459.27497999999997	4483.5	105.03086853027344	112.0
185.0437	459.27497999999997	4483.5	105.06561279296875	56.0
185.0437	459.27497999999997	4483.5	107.04682159423828	56.0
185.0437	459.27497999999997	4483.5	109.06275939941406	56.0
185.0437	459.27497999999997	4483.5	113.96235656738281	56.0
185.0437	459.27497999999997	4483.5	114.99004364013672	56.0
185.0437	459.27497999999997	4483.5	118.06236267089844	56.0
185.0437	459.27497999999997	4483.5	121.02440643310547	56.0
185.0437	459.27497999999997	4483.5	124.10970306396484	56.0
185.0437	459.27497999999997	4483.5	125.0272216796875	167.0
185.0437	459.27497999999997	4483.5	132.90394592285156	56.0
185.0437	459.27497999999997	4483.5	133.09942626953125	56.0
185.0437	459.27497999999997	4483.5	135.04241943359375	56.0
185.0437	459.27497999999997	4483.5	139.03724670410156	391.0
185.0437	459.27497999999997	4483.5	140.0433807373047	112.0
185.0437	459.27497999999997	4483.5	143.03456115722656	56.0
185.0437	459.27497999999997	4483.5	144.07876586914062	56.0
185.0437	459.27497999999997	4483.5	149.0186004638672	56.0
185.0437	459.27497999999997	4483.5	167.0321807861328	56.0
185.0437	459.27497999999997	4483.5	185.04580688476562	112.0
185.0437	459.27497999999997	4483.5	193.1587371826172	112.0
245.1483	459.27497999999997	1085.625	43.055641174316406	112.0
245.1483	459.27497999999997	1085.625	46.0649299621582	56.0
245.1483	459.27497999999997	1085.625	69.06794738769531	56.0
245.1483	459.27497999999997	1085.625	71.08393096923828	56.0
245.1483	459.27497999999997	1085.625	83.06121063232422	112.0
245.1483	459.27497999999997	1085.625	84.04374694824219	279.0
245.1483	459.27497999999997	1085.625	89.05779266357422	56.0
245.1483	459.27497999999997	1085.625	99.07830047607422	56.0
245.1483	459.27497999999997	1085.625	109.0981674194336	56.0
245.1483	459.27497999999997	1085.625	111.07964324951172	112.0
245.1483	459.27497999999997	1085.625	116.1044921875	56.0
245.1483	459.27497999999997	1085.625	123.04196166992188	56.0
245.1483	459.27497999999997	1085.625	129.0646514892578	167.0
245.1483	459.27497999999997	1085.625	130.05181884765625	279.0
245.1483	459.27497999999997	1085.625	147.07481384277344	167.0
245.1483	459.27497999999997	1085.625	177.09188842773438	56.0
245.1483	459.27497999999997	1085.625	227.14442443847656	112.0
335.0789	459.27497999999997	920.75	45.03253173828125	56.0
335.0789	459.27497999999997	920.75	46.063011169433594	223.0
335.0789	459.27497999999997	920.75	59.046878814697266	56.0
335.0789	459.27497999999997	920.75	60.078121185302734	56.0
335.0789	459.27497999999997	920.75	89.03780364990234	56.0
335.0789	459.27497999999997	920.75	89.05779266357422	56.0
335.0789	459.27497999999997	920.75	98.98271942138672	112.0
335.0789	459.27497999999997	920.75	101.01953125	56.0
335.0789	459.27497999999997	920.75	103.03838348388672	56.0
335.0789	459.27497999999997	920.75	110.0666732788086	56.0
335.0789	459.27497999999997	920.75	125.01300811767578	391.0
335.0789	459.27497999999997	920.75	126.01470947265625	112.0
335.0789	459.27497999999997	920.75	127.01085662841797	223.0
335.0789	459.27497999999997	920.75	133.0896453857422	112.0
335.0789	459.27497999999997	920.75	149.0186004638672	112.0
335.0789	459.27497999999997	920.75	153.06851196289062	112.0
335.0789	459.27497999999997	920.75	173.05873107910156	56.0
335.0789	459.27497999999997	920.75	174.99288940429688	112.0
335.0789	459.27497999999997	920.75	177.10693359375	56.0
335.0789	459.27497999999997	920.75	182.0528564453125	56.0
335.0789	459.27497999999997	920.75	229.09434509277344	56.0
335.0789	459.27497999999997	920.75	232.08648681640625	56.0
335.0789	459.27497999999997	920.75	240.9622802734375	56.0
335.0789	459.27497999999997	920.75	251.04197692871094	56.0
335.0789	459.27497999999997	920.75	256.9737854003906	56.0
335.0789	459.27497999999997	920.75	279.09051513671875	56.0
335.0789	459.27497999999997	920.75	283.0855712890625	56.0
335.0789	459.27497999999997	920.75	321.1079406738281	112.0
335.0789	459.27497999999997	920.75	327.07598876953125	223.0
335.0789	459.27497999999997	920.75	332.20245361328125	56.0
335.0789	459.27497999999997	920.75	335.0818176269531	335.0
335.0789	459.27497999999997	920.75	336.0805969238281	223.0
335.0789	459.27497999999997	920.75	337.07568359375	167.0
335.0789	459.27497999999997	920.75	338.0826416015625	56.0
618.7972	459.27497999999997	1304.438	86.09430694580078	112.0
618.7972	459.27497999999997	1304.438	120.0799331665039	167.0
618.7972	459.27497999999997	1304.438	175.11996459960938	112.0
618.7972	459.27497999999997	1304.438	222.0871124267578	56.0
618.7972	459.27497999999997	1304.438	261.156982421875	56.0
618.7972	459.27497999999997	1304.438	266.9917297363281	56.0
618.7972	459.27497999999997	1304.438	267.0055847167969	56.0
618.7972	459.27497999999997	1304.438	284.0870056152344	167.0
618.7972	459.27497999999997	1304.438	302.0955810546875	167.0
618.7972	459.27497999999997	1304.438	355.0711975097656	112.0
618.7972	459.27497999999997	1304.438	356.07000732421875	223.0
618.7972	459.27497999999997	1304.438	357.0622253417969	56.0
618.7972	459.27497999999997	1304.438	358.07720947265625	56.0
618.7972	459.27497999999997	1304.438	372.1055603027344	112.0
618.7972	459.27497999999997	1304.438	403.1602478027344	112.0
618.7972	459.27497999999997	1304.438	404.1478271484375	56.0
618.7972	459.27497999999997	1304.438	416.02679443359375	56.0
618.7972	459.27497999999997	1304.438	421.16796875	56.0
618.7972	459.27497999999997	1304.438	431.14605712890625	56.0
618.7972	459.27497999999997	1304.438	431.16363525390625	167.0
618.7972	459.27497999999997	1304.438	432.16436767578125	56.0
618.7972	459.27497999999997	1304.438	458.2366638183594	56.0
618.7972	459.27497999999997	1304.438	475.26715087890625	112.0
618.7972	459.27497999999997	1304.438	476.2530517578125	56.0
618.7972	459.27497999999997	1304.438	544.2366943359375	56.0
618.7972	459.27497999999997	1304.438	586.247314453125	56.0
618.7972	459.27497999999997	1304.438	588.266845703125	112.0
618.7972	459.27497999999997	1304.438	604.3052368164062	223.0
618.7972	459.27497999999997	1304.438	605.2952270507812	56.0
618.7972	459.27497999999997	1304.438	613.1710815429688	56.0
618.7972	459.27497999999997	1304.438	615.2784423828125	56.0
618.7972	459.27497999999997	1304.438	618.7976684570312	279.0
618.7972	459.27497999999997	1304.438	618.8187866210938	56.0
618.7972	459.27497999999997	1304.438	619.3002319335938	167.0
618.7972	459.27497999999997	1304.438	619.7959594726562	56.0
618.7972	459.27497999999997	1304.438	620.2989501953125	56.0
618.7972	459.27497999999997	1304.438	630.2911376953125	56.0
618.7972	459.27497999999997	1304.438	675.3389892578125	223.0
618.7972	459.27497999999997	1304.438	676.3488159179688	223.0
618.7972	459.27497999999997	1304.438	762.3299560546875	56.0
618.7972	459.27497999999997	1304.438	788.4258422851562	112.0
618.7972	459.27497999999997	1304.438	788.4417114257812	112.0
618.7972	459.27497999999997	1304.438	789.4256591796875	112.0
618.7972	459.27497999999997	1304.438	935.4759521484375	56.0
619.2998	459.27497999999997	865.625	86.09430694580078	112.0
619.2998	459.27497999999997	865.625	120.0799331665039	167.0
619.2998	459.27497999999997	865.625	175.11996459960938	112.0
619.2998	459.27497999999997	865.625	222.0871124267578	56.0
619.2998	459.27497999999997	865.625	261.156982421875	56.0
619.2998	459.27497999999997	865.625	266.9917297363281	56.0
619.2998	459.27497999999997	865.625	267.0055847167969	56.0
619.2998	459.27497999999997	865.625	284.0870056152344	167.0
619.2998	459.27497999999997	865.625	302.0955810546875	167.0
619.2998	459.27497999999997	865.625	355.0711975097656	112.0
619.2998	459.27497999999997	865.625	356.07000732421875	223.0
619.2998	459.27497999999997	865.625	357.0622253417969	56.0
619.2998	459.27497999999997	865.625	358.07720947265625	56.0
619.2998	459.27497999999997	865.625	372.1055603027344	112.0
619.2998	459.27497999999997	865.625	403.1602478027344	112.0
619.2998	459.27497999999997	865.625	404.1478271484375	56.0
619.2998	459.27497999999997	865.625	416.02679443359375	56.0
619.2998	459.27497999999997	865.625	421.16796875	56.0
619.2998	459.27497999999997	865.625	431.14605712890625	56.0
619.2998	459.27497999999997	865.625	431.16363525390625	167.0
619.2998	459.27497999999997	865.625	432.16436767578125	56.0
619.2998	459.27497999999997	865.625	458.2366638183594	56.0
619.2998	459.27497999999997	865.625	475.26715087890625	112.0
619.2998	459.27497999999997	865.625	476.2530517578125	56.0
619.2998	459.27497999999997	865.625	544.2366943359375	56.0
619.2998	459.27497999999997	865.625	586.247314453125	56.0
619.2998	459.27497999999997	865.625	588.266845703125	112.0
619.2998	459.27497999999997	865.625	604.3052368164062	223.0
619.2998	459.27497999999997	865.625	605.2952270507812	56.0
619.2998	459.27497999999997	865.625	613.1710815429688	56.0
619.2998	459.27497999999997	865.625	615.2784423828125	56.0
619.2998	459.27497999999997	865.625	618.7976684570312	279.0
619.2998	459.27497999999997	865.625	618.8187866210938	56.0
619.2998	459.27497999999997	865.625	619.3002319335938	167.0
619.2998	459.27497999999997	865.625	619.7959594726562	56.0
619.2998	459.27497999999997	865.625	620.2989501953125	56.0
619.2998	459.27497999999997	865.625	630.2911376953125	56.0
619.2998	459.27497999999997	865.625	675.3389892578125	223.0
619.2998	459.27497999999997	865.625	676.3488159179688	223.0
619.2998	459.27497999999997	865.625	762.3299560546875	56.0
619.2998	459.27497999999997	865.625	788.4258422851562	112.0
619.2998	459.27497999999997	865.625	788.4417114257812	112.0
619.2998	459.27497999999997	865.625	789.4256591796875	112.0
619.2998	459.27497999999997	865.625	935.4759521484375	56.0
209.1273	461.30699999999996	777.75	57.069740295410156	56.0
209.1273	461.30699999999996	777.75	69.0701904296875	168.0
209.1273	461.30699999999996	777.75	70.06333923339844	56.0
209.1273	461.30699999999996	777.75	70.06925201416016	56.0
209.1273	461.30699999999996	777.75	79.05172729492188	56.0
209.1273	461.30699999999996	777.75	84.95641326904297	56.0
209.1273	461.30699999999996	777.75	86.0968017578125	112.0
209.1273	461.30699999999996	777.75	96.04237365722656	112.0
209.1273	461.30699999999996	777.75	97.96634674072266	56.0
209.1273	461.30699999999996	777.75	111.1152114868164	112.0
209.1273	461.30699999999996	777.75	114.08738708496094	56.0
209.1273	461.30699999999996	777.75	119.08348083496094	56.0
209.1273	461.30699999999996	777.75	121.06310272216797	56.0
209.1273	461.30699999999996	777.75	124.11109161376953	56.0
209.1273	461.30699999999996	777.75	125.0665283203125	56.0
209.1273	461.30699999999996	777.75	135.04058837890625	56.0
209.1273	461.30699999999996	777.75	153.1347198486328	112.0
209.1273	461.30699999999996	777.75	154.0730438232422	112.0
209.1273	461.30699999999996	777.75	163.11387634277344	56.0
209.1273	461.30699999999996	777.75	174.09130859375	56.0
209.1273	461.30699999999996	777.75	181.13134765625	56.0
209.1273	461.30699999999996	777.75	183.14630126953125	56.0
209.1273	461.30699999999996	777.75	209.1234130859375	56.0
209.1273	461.30699999999996	777.75	211.14639282226562	112.0
227.1396	461.30699999999996	966.5625	44.05017852783203	56.0
227.1396	461.30699999999996	966.5625	45.0324592590332	56.0
227.1396	461.30699999999996	966.5625	55.05403137207031	56.0
227.1396	461.30699999999996	966.5625	69.06902313232422	56.0
227.1396	461.30699999999996	966.5625	81.06880950927734	112.0
227.1396	461.30699999999996	966.5625	84.044921875	223.0
227.1396	461.30699999999996	966.5625	86.05487060546875	112.0
227.1396	461.30699999999996	966.5625	86.09548950195312	279.0
227.1396	461.30699999999996	966.5625	91.05354309082031	56.0
227.1396	461.30699999999996	966.5625	93.06743621826172	56.0
227.1396	461.30699999999996	966.5625	97.94119262695312	56.0
227.1396	461.30699999999996	966.5625	99.07816314697266	56.0
227.1396	461.30699999999996	966.5625	105.06401062011719	56.0
227.1396	461.30699999999996	966.5625	110.97232055664062	56.0
227.1396	461.30699999999996	966.5625	115.9613037109375	56.0
227.1396	461.30699999999996	966.5625	121.10040283203125	112.0
227.1396	461.30699999999996	966.5625	125.01283264160156	56.0
227.1396	461.30699999999996	966.5625	129.0628662109375	56.0
227.1396	461.30699999999996	966.5625	130.0484161376953	167.0
227.1396	461.30699999999996	966.5625	131.0490264892578	56.0
227.1396	461.30699999999996	966.5625	132.9037628173828	56.0
227.1396	461.30699999999996	966.5625	135.11282348632812	56.0
227.1396	461.30699999999996	966.5625	138.0677490234375	56.0
227.1396	461.30699999999996	966.5625	149.0218505859375	112.0
227.1396	461.30699999999996	966.5625	157.09991455078125	56.0
227.1396	461.30699999999996	966.5625	181.12945556640625	56.0
227.1396	461.30699999999996	966.5625	195.11671447753906	56.0
227.1396	461.30699999999996	966.5625	227.13560485839844	112.0
227.1396	461.30699999999996	966.5625	228.13296508789062	56.0
510.7603	461.30699999999996	1799.5	72.07689666748047	56.0
510.7603	461.30699999999996	1799.5	86.0928726196289	56.0
510.7603	461.30699999999996	1799.5	173.12538146972656	56.0
510.7603	461.30699999999996	1799.5	175.08795166015625	112.0
510.7603	461.30699999999996	1799.5	175.12159729003906	167.0
510.7603	461.30699999999996	1799.5	185.1262664794922	56.0
510.7603	461.30699999999996	1799.5	235.10638427734375	391.0
510.7603	461.30699999999996	1799.5	236.11239624023438	223.0
510.7603	461.30699999999996	1799.5	243.14634704589844	56.0
510.7603	461.30699999999996	1799.5	261.11328125	56.0
510.7603	461.30699999999996	1799.5	263.1004943847656	223.0
510.7603	461.30699999999996	1799.5	264.1026611328125	56.0
510.7603	461.30699999999996	1799.5	279.1656799316406	56.0
510.7603	461.30699999999996	1799.5	314.1771240234375	56.0
510.7603	461.30699999999996	1799.5	330.1328125	56.0
510.7603	461.30699999999996	1799.5	332.1093444824219	56.0
510.7603	461.30699999999996	1799.5	335.0193176269531	56.0
510.7603	461.30699999999996	1799.5	376.18695068359375	112.0
510.7603	461.30699999999996	1799.5	379.7101135253906	56.0
510.7603	461.30699999999996	1799.5	388.2237548828125	56.0
510.7603	461.30699999999996	1799.5	389.2319030761719	56.0
510.7603	461.30699999999996	1799.5	445.2490539550781	167.0
510.7603	461.30699999999996	1799.5	445.7827453613281	56.0
510.7603	461.30699999999996	1799.5	446.2570495605469	167.0
510.7603	461.30699999999996	1799.5	447.2213439941406	56.0
510.7603	461.30699999999996	1799.5	489.12152099609375	112.0
510.7603	461.30699999999996	1799.5	490.1091613769531	56.0
510.7603	461.30699999999996	1799.5	510.7511291503906	112.0
510.7603	461.30699999999996	1799.5	511.255615234375	112.0
510.7603	461.30699999999996	1799.5	511.7603759765625	56.0
510.7603	461.30699999999996	1799.5	532.261962890625	56.0
510.7603	461.30699999999996	1799.5	574.2969360351562	335.0
510.7603	461.30699999999996	1799.5	575.30615234375	167.0
510.7603	461.30699999999996	1799.5	576.2653198242188	56.0
510.7603	461.30699999999996	1799.5	577.25927734375	56.0
510.7603	461.30699999999996	1799.5	627.3151245117188	56.0
510.7603	461.30699999999996	1799.5	645.3261108398438	167.0
510.7603	461.30699999999996	1799.5	646.3312377929688	167.0
510.7603	461.30699999999996	1799.5	646.352783203125	112.0
511.2616	461.30699999999996	898.4375	72.07689666748047	56.0
511.2616	461.30699999999996	898.4375	86.0928726196289	56.0
511.2616	461.30699999999996	898.4375	173.12538146972656	56.0
511.2616	461.30699999999996	898.4375	175.08795166015625	112.0
511.2616	461.30699999999996	898.4375	175.12159729003906	167.0
511.2616	461.30699999999996	898.4375	185.1262664794922	56.0
511.2616	461.30699999999996	898.4375	235.10638427734375	391.0
511.2616	461.30699999999996	898.4375	236.11239624023438	223.0
511.2616	461.30699999999996	898.4375	243.14634704589844	56.0
511.2616	461.30699999999996	898.4375	261.11328125	56.0
511.2616	461.30699999999996	898.4375	263.1004943847656	223.0
511.2616	461.30699999999996	898.4375	264.1026611328125	56.0
511.2616	461.30699999999996	898.4375	279.1656799316406	56.0
511.2616	461.30699999999996	898.4375	314.1771240234375	56.0
511.2616	461.30699999999996	898.4375	330.1328125	56.0
511.2616	461.30699999999996	898.4375	332.1093444824219	56.0
511.2616	461.30699999999996	898.4375	335.0193176269531	56.0
511.2616	461.30699999999996	898.4375	376.18695068359375	112.0
511.2616	461.30699999999996	898.4375	379.7101135253906	56.0
511.2616	461.30699999999996	898.4375	388.2237548828125	56.0
511.2616	461.30699999999996	898.4375	389.2319030761719	56.0
511.2616	461.30699999999996	898.4375	445.2490539550781	167.0
511.2616	461.30699999999996	898.4375	445.7827453613281	56.0
511.2616	461.30699999999996	898.4375	446.2570495605469	167.0
511.2616	461.30699999999996	898.4375	447.2213439941406	56.0
511.2616	461.30699999999996	898.4375	489.12152099609375	112.0
511.2616	461.30699999999996	898.4375	490.1091613769531	56.0
511.2616	461.30699999999996	898.4375	510.7511291503906	112.0
511.2616	461.30699999999996	898.4375	511.255615234375	112.0
511.2616	461.30699999999996	898.4375	511.7603759765625	56.0
511.2616	461.30699999999996	898.4375	532.261962890625	56.0
511.2616	461.30699999999996	898.4375	574.2969360351562	335.0
511.2616	461.30699999999996	898.4375	575.30615234375	167.0
511.2616	461.30699999999996	898.4375	576.2653198242188	56.0
511.2616	461.30699999999996	898.4375	577.25927734375	56.0
511.2616	461.30699999999996	898.4375	627.3151245117188	56.0
511.2616	461.30699999999996	898.4375	645.3261108398438	167.0
511.2616	461.30699999999996	898.4375	646.3312377929688	167.0
511.2616	461.30699999999996	898.4375	646.352783203125	112.0
280.0559	462.32298000000003	658.5	86.09662628173828	507.0
280.0559	462.32298000000003	658.5	103.0538330078125	682.0
280.0559	462.32298000000003	658.5	120.07958984375	13873.0
280.0559	462.32298000000003	658.5	121.0831298828125	1421.0
280.0559	462.32298000000003	658.5	125.01423645019531	504.0
280.0559	462.32298000000003	658.5	132.1003875732422	448.0
280.0559	462.32298000000003	658.5	149.02340698242188	506.0
280.0559	462.32298000000003	658.5	233.16107177734375	335.0
280.0559	462.32298000000003	658.5	279.1702880859375	1095.0
603.7939	462.32298000000003	4665.125	73.04531860351562	56.0
603.7939	462.32298000000003	4665.125	84.04345703125	56.0
603.7939	462.32298000000003	4665.125	86.09532165527344	279.0
603.7939	462.32298000000003	4665.125	88.03935241699219	112.0
603.7939	462.32298000000003	4665.125	102.05254364013672	112.0
603.7939	462.32298000000003	4665.125	102.05824279785156	56.0
603.7939	462.32298000000003	4665.125	120.07958984375	560.0
603.7939	462.32298000000003	4665.125	121.08624267578125	113.0
603.7939	462.32298000000003	4665.125	129.1028289794922	56.0
603.7939	462.32298000000003	4665.125	144.0428009033203	56.0
603.7939	462.32298000000003	4665.125	148.05935668945312	167.0
603.7939	462.32298000000003	4665.125	158.08921813964844	56.0
603.7939	462.32298000000003	4665.125	169.05877685546875	112.0
603.7939	462.32298000000003	4665.125	169.0936737060547	56.0
603.7939	462.32298000000003	4665.125	175.11770629882812	223.0
603.7939	462.32298000000003	4665.125	176.12103271484375	56.0
603.7939	462.32298000000003	4665.125	185.1318817138672	56.0
603.7939	462.32298000000003	4665.125	187.06649780273438	56.0
603.7939	462.32298000000003	4665.125	221.08164978027344	112.0
603.7939	462.32298000000003	4665.125	235.10411071777344	56.0
603.7939	462.32298000000003	4665.125	243.146240234375	112.0
603.7939	462.32298000000003	4665.125	257.1545104980469	56.0
603.7939	462.32298000000003	4665.125	261.14056396484375	56.0
603.7939	462.32298000000003	4665.125	274.1846923828125	56.0
603.7939	462.32298000000003	4665.125	279.1750183105469	56.0
603.7939	462.32298000000003	4665.125	281.0473327636719	56.0
603.7939	462.32298000000003	4665.125	284.08892822265625	451.0
603.7939	462.32298000000003	4665.125	302.0975646972656	279.0
603.7939	462.32298000000003	4665.125	314.1795654296875	56.0
603.7939	462.32298000000003	4665.125	320.1185607910156	56.0
603.7939	462.32298000000003	4665.125	344.12396240234375	56.0
603.7939	462.32298000000003	4665.125	355.0733947753906	446.0
603.7939	462.32298000000003	4665.125	355.1266174316406	56.0
603.7939	462.32298000000003	4665.125	356.0695495605469	112.0
603.7939	462.32298000000003	4665.125	372.1867980957031	56.0
603.7939	462.32298000000003	4665.125	385.1517333984375	112.0
603.7939	462.32298000000003	4665.125	386.1475524902344	112.0
603.7939	462.32298000000003	4665.125	388.2348937988281	112.0
603.7939	462.32298000000003	4665.125	403.1682434082031	335.0
603.7939	462.32298000000003	4665.125	404.14166259765625	56.0
603.7939	462.32298000000003	4665.125	404.16436767578125	112.0
603.7939	462.32298000000003	4665.125	419.2361755371094	56.0
603.7939	462.32298000000003	4665.125	421.1732482910156	167.0
603.7939	462.32298000000003	4665.125	431.1601867675781	335.0
603.7939	462.32298000000003	4665.125	432.1638488769531	167.0
603.7939	462.32298000000003	4665.125	433.1598815917969	56.0
603.7939	462.32298000000003	4665.125	445.2491149902344	513.0
603.7939	462.32298000000003	4665.125	446.2630615234375	167.0
603.7939	462.32298000000003	4665.125	449.1651306152344	167.0
603.7939	462.32298000000003	4665.125	450.1625671386719	56.0
603.7939	462.32298000000003	4665.125	471.22283935546875	56.0
603.7939	462.32298000000003	4665.125	516.2470092773438	167.0
603.7939	462.32298000000003	4665.125	517.226318359375	56.0
603.7939	462.32298000000003	4665.125	534.2615966796875	112.0
603.7939	462.32298000000003	4665.125	535.2643432617188	56.0
603.7939	462.32298000000003	4665.125	544.239501953125	391.0
603.7939	462.32298000000003	4665.125	545.24169921875	167.0
603.7939	462.32298000000003	4665.125	546.2481079101562	112.0
603.7939	462.32298000000003	4665.125	557.2700805664062	56.0
603.7939	462.32298000000003	4665.125	562.259521484375	223.0
603.7939	462.32298000000003	4665.125	574.2937622070312	573.0
603.7939	462.32298000000003	4665.125	575.296142578125	223.0
603.7939	462.32298000000003	4665.125	575.3131103515625	56.0
603.7939	462.32298000000003	4665.125	587.2800903320312	56.0
603.7939	462.32298000000003	4665.125	594.7969970703125	112.0
603.7939	462.32298000000003	4665.125	595.2863159179688	112.0
603.7939	462.32298000000003	4665.125	598.2019653320312	56.0
603.7939	462.32298000000003	4665.125	599.2457275390625	113.0
603.7939	462.32298000000003	4665.125	603.7978515625	1040.0
603.7939	462.32298000000003	4665.125	604.2977294921875	692.0
603.7939	462.32298000000003	4665.125	604.3394165039062	58.0
603.7939	462.32298000000003	4665.125	604.7908935546875	348.0
603.7939	462.32298000000003	4665.125	605.3051147460938	112.0
603.7939	462.32298000000003	4665.125	605.8021850585938	112.0
603.7939	462.32298000000003	4665.125	606.2820434570312	56.0
603.7939	462.32298000000003	4665.125	610.1871337890625	112.0
603.7939	462.32298000000003	4665.125	611.1819458007812	112.0
603.7939	462.32298000000003	4665.125	611.2762451171875	56.0
603.7939	462.32298000000003	4665.125	615.2744140625	167.0
603.7939	462.32298000000003	4665.125	615.3059692382812	56.0
603.7939	462.32298000000003	4665.125	616.2874145507812	112.0
603.7939	462.32298000000003	4665.125	627.3189086914062	56.0
603.7939	462.32298000000003	4665.125	628.3275756835938	112.0
603.7939	462.32298000000003	4665.125	634.3041381835938	114.0
603.7939	462.32298000000003	4665.125	645.3299560546875	706.0
603.7939	462.32298000000003	4665.125	646.3350830078125	468.0
603.7939	462.32298000000003	4665.125	647.3552856445312	172.0
603.7939	462.32298000000003	4665.125	648.3367919921875	56.0
603.7939	462.32298000000003	4665.125	720.363037109375	56.0
603.7939	462.32298000000003	4665.125	744.31396484375	56.0
603.7939	462.32298000000003	4665.125	745.3162231445312	56.0
603.7939	462.32298000000003	4665.125	758.4227294921875	342.0
603.7939	462.32298000000003	4665.125	759.4150390625	223.0
603.7939	462.32298000000003	4665.125	760.4312744140625	56.0
603.7939	462.32298000000003	4665.125	762.3255004882812	112.0
603.7939	462.32298000000003	4665.125	787.3349609375	112.0
603.7939	462.32298000000003	4665.125	905.4867553710938	112.0
603.7939	462.32298000000003	4665.125	906.5029296875	112.0
603.7939	462.32298000000003	4665.125	907.4940795898438	56.0
604.2938	462.32298000000003	2891.875	73.04531860351562	56.0
604.2938	462.32298000000003	2891.875	84.04345703125	56.0
604.2938	462.32298000000003	2891.875	86.09532165527344	279.0
604.2938	462.32298000000003	2891.875	88.03935241699219	112.0
604.2938	462.32298000000003	2891.875	102.05254364013672	112.0
604.2938	462.32298000000003	2891.875	102.05824279785156	56.0
604.2938	462.32298000000003	2891.875	120.07958984375	560.0
604.2938	462.32298000000003	2891.875	121.08624267578125	113.0
604.2938	462.32298000000003	2891.875	129.1028289794922	56.0
604.2938	462.32298000000003	2891.875	144.0428009033203	56.0
604.2938	462.32298000000003	2891.875	148.05935668945312	167.0
604.2938	462.32298000000003	2891.875	158.08921813964844	56.0
604.2938	462.32298000000003	2891.875	169.05877685546875	112.0
604.2938	462.32298000000003	2891.875	169.0936737060547	56.0
604.2938	462.32298000000003	2891.875	175.11770629882812	223.0
604.2938	462.32298000000003	2891.875	176.12103271484375	56.0
604.2938	462.32298000000003	2891.875	185.1318817138672	56.0
604.2938	462.32298000000003	2891.875	187.06649780273438	56.0
604.2938	462.32298000000003	2891.875	221.08164978027344	112.0
604.2938	462.32298000000003	2891.875	235.10411071777344	56.0
604.2938	462.32298000000003	2891.875	243.146240234375	112.0
604.2938	462.32298000000003	2891.875	257.1545104980469	56.0
604.2938	462.32298000000003	2891.875	261.14056396484375	56.0
604.2938	462.32298000000003	2891.875	274.1846923828125	56.0
604.2938	462.32298000000003	2891.875	279.1750183105469	56.0
604.2938	462.32298000000003	2891.875	281.0473327636719	56.0
604.2938	462.32298000000003	2891.875	284.08892822265625	451.0
604.2938	462.32298000000003	2891.875	302.0975646972656	279.0
604.2938	462.32298000000003	2891.875	314.1795654296875	56.0
604.2938	462.32298000000003	2891.875	320.1185607910156	56.0
604.2938	462.32298000000003	2891.875	344.12396240234375	56.0
604.2938	462.32298000000003	2891.875	355.0733947753906	446.0
604.2938	462.32298000000003	2891.875	355.1266174316406	56.0
604.2938	462.32298000000003	2891.875	356.0695495605469	112.0
604.2938	462.32298000000003	2891.875	372.1867980957031	56.0
604.2938	462.32298000000003	2891.875	385.1517333984375	112.0
604.2938	462.32298000000003	2891.875	386.1475524902344	112.0
604.2938	462.32298000000003	2891.875	388.2348937988281	112.0
604.2938	462.32298000000003	2891.875	403.1682434082031	335.0
604.2938	462.32298000000003	2891.875	404.14166259765625	56.0
604.2938	462.32298000000003	2891.875	404.16436767578125	112.0
604.2938	462.32298000000003	2891.875	419.2361755371094	56.0
604.2938	462.32298000000003	2891.875	421.1732482910156	167.0
604.2938	462.32298000000003	2891.875	431.1601867675781	335.0
604.2938	462.32298000000003	2891.875	432.1638488769531	167.0
604.2938	462.32298000000003	2891.875	433.1598815917969	56.0
604.2938	462.32298000000003	2891.875	445.2491149902344	513.0
604.2938	462.32298000000003	2891.875	446.2630615234375	167.0
604.2938	462.32298000000003	2891.875	449.1651306152344	167.0
604.2938	462.32298000000003	2891.875	450.1625671386719	56.0
604.2938	462.32298000000003	2891.875	471.22283935546875	56.0
604.2938	462.32298000000003	2891.875	516.2470092773438	167.0
604.2938	462.32298000000003	2891.875	517.226318359375	56.0
604.2938	462.32298000000003	2891.875	534.2615966796875	112.0
604.2938	462.32298000000003	2891.875	535.2643432617188	56.0
604.2938	462.32298000000003	2891.875	544.239501953125	391.0
604.2938	462.32298000000003	2891.875	545.24169921875	167.0
604.2938	462.32298000000003	2891.875	546.2481079101562	112.0
604.2938	462.32298000000003	2891.875	557.2700805664062	56.0
604.2938	462.32298000000003	2891.875	562.259521484375	223.0
604.2938	462.32298000000003	2891.875	574.2937622070312	573.0
604.2938	462.32298000000003	2891.875	575.296142578125	223.0
604.2938	462.32298000000003	2891.875	575.3131103515625	56.0
604.2938	462.32298000000003	2891.875	587.2800903320312	56.0
604.2938	462.32298000000003	2891.875	594.7969970703125	112.0
604.2938	462.32298000000003	2891.875	595.2863159179688	112.0
604.2938	462.32298000000003	2891.875	598.2019653320312	56.0
604.2938	462.32298000000003	2891.875	599.2457275390625	113.0
604.2938	462.32298000000003	2891.875	603.7978515625	1040.0
604.2938	462.32298000000003	2891.875	604.2977294921875	692.0
604.2938	462.32298000000003	2891.875	604.3394165039062	58.0
604.2938	462.32298000000003	2891.875	604.7908935546875	348.0
604.2938	462.32298000000003	2891.875	605.3051147460938	112.0
604.2938	462.32298000000003	2891.875	605.8021850585938	112.0
604.2938	462.32298000000003	2891.875	606.2820434570312	56.0
604.2938	462.32298000000003	2891.875	610.1871337890625	112.0
604.2938	462.32298000000003	2891.875	611.1819458007812	112.0
604.2938	462.32298000000003	2891.875	611.2762451171875	56.0
604.2938	462.32298000000003	2891.875	615.2744140625	167.0
604.2938	462.32298000000003	2891.875	615.3059692382812	56.0
604.2938	462.32298000000003	2891.875	616.2874145507812	112.0
604.2938	462.32298000000003	2891.875	627.3189086914062	56.0
604.2938	462.32298000000003	2891.875	628.3275756835938	112.0
604.2938	462.32298000000003	2891.875	634.3041381835938	114.0
604.2938	462.32298000000003	2891.875	645.3299560546875	706.0
604.2938	462.32298000000003	2891.875	646.3350830078125	468.0
604.2938	462.32298000000003	2891.875	647.3552856445312	172.0
604.2938	462.32298000000003	2891.875	648.3367919921875	56.0
604.2938	462.32298000000003	2891.875	720.363037109375	56.0
604.2938	462.32298000000003	2891.875	744.31396484375	56.0
604.2938	462.32298000000003	2891.875	745.3162231445312	56.0
604.2938	462.32298000000003	2891.875	758.4227294921875	342.0
604.2938	462.32298000000003	2891.875	759.4150390625	223.0
604.2938	462.32298000000003	2891.875	760.4312744140625	56.0
604.2938	462.32298000000003	2891.875	762.3255004882812	112.0
604.2938	462.32298000000003	2891.875	787.3349609375	112.0
604.2938	462.32298000000003	2891.875	905.4867553710938	112.0
604.2938	462.32298000000003	2891.875	906.5029296875	112.0
604.2938	462.32298000000003	2891.875	907.4940795898438	56.0
604.7974	462.32298000000003	1161.875	73.04531860351562	56.0
604.7974	462.32298000000003	1161.875	84.04345703125	56.0
604.7974	462.32298000000003	1161.875	86.09532165527344	279.0
604.7974	462.32298000000003	1161.875	88.03935241699219	112.0
604.7974	462.32298000000003	1161.875	102.05254364013672	112.0
604.7974	462.32298000000003	1161.875	102.05824279785156	56.0
604.7974	462.32298000000003	1161.875	120.07958984375	560.0
604.7974	462.32298000000003	1161.875	121.08624267578125	113.0
604.7974	462.32298000000003	1161.875	129.1028289794922	56.0
604.7974	462.32298000000003	1161.875	144.0428009033203	56.0
604.7974	462.32298000000003	1161.875	148.05935668945312	167.0
604.7974	462.32298000000003	1161.875	158.08921813964844	56.0
604.7974	462.32298000000003	1161.875	169.05877685546875	112.0
604.7974	462.32298000000003	1161.875	169.0936737060547	56.0
604.7974	462.32298000000003	1161.875	175.11770629882812	223.0
604.7974	462.32298000000003	1161.875	176.12103271484375	56.0
604.7974	462.32298000000003	1161.875	185.1318817138672	56.0
604.7974	462.32298000000003	1161.875	187.06649780273438	56.0
604.7974	462.32298000000003	1161.875	221.08164978027344	112.0
604.7974	462.32298000000003	1161.875	235.10411071777344	56.0
604.7974	462.32298000000003	1161.875	243.146240234375	112.0
604.7974	462.32298000000003	1161.875	257.1545104980469	56.0
604.7974	462.32298000000003	1161.875	261.14056396484375	56.0
604.7974	462.32298000000003	1161.875	274.1846923828125	56.0
604.7974	462.32298000000003	1161.875	279.1750183105469	56.0
604.7974	462.32298000000003	1161.875	281.0473327636719	56.0
604.7974	462.32298000000003	1161.875	284.08892822265625	451.0
604.7974	462.32298000000003	1161.875	302.0975646972656	279.0
604.7974	462.32298000000003	1161.875	314.1795654296875	56.0
604.7974	462.32298000000003	1161.875	320.1185607910156	56.0
604.7974	462.32298000000003	1161.875	344.12396240234375	56.0
604.7974	462.32298000000003	1161.875	355.0733947753906	446.0
604.7974	462.32298000000003	1161.875	355.1266174316406	56.0
604.7974	462.32298000000003	1161.875	356.0695495605469	112.0
604.7974	462.32298000000003	1161.875	372.1867980957031	56.0
604.7974	462.32298000000003	1161.875	385.1517333984375	112.0
604.7974	462.32298000000003	1161.875	386.1475524902344	112.0
604.7974	462.32298000000003	1161.875	388.2348937988281	112.0
604.7974	462.32298000000003	1161.875	403.1682434082031	335.0
604.7974	462.32298000000003	1161.875	404.14166259765625	56.0
604.7974	462.32298000000003	1161.875	404.16436767578125	112.0
604.7974	462.32298000000003	1161.875	419.2361755371094	56.0
604.7974	462.32298000000003	1161.875	421.1732482910156	167.0
604.7974	462.32298000000003	1161.875	431.1601867675781	335.0
604.7974	462.32298000000003	1161.875	432.1638488769531	167.0
604.7974	462.32298000000003	1161.875	433.1598815917969	56.0
604.7974	462.32298000000003	1161.875	445.2491149902344	513.0
604.7974	462.32298000000003	1161.875	446.2630615234375	167.0
604.7974	462.32298000000003	1161.875	449.1651306152344	167.0
604.7974	462.32298000000003	1161.875	450.1625671386719	56.0
604.7974	462.32298000000003	1161.875	471.22283935546875	56.0
604.7974	462.32298000000003	1161.875	516.2470092773438	167.0
604.7974	462.32298000000003	1161.875	517.226318359375	56.0
604.7974	462.32298000000003	1161.875	534.2615966796875	112.0
604.7974	462.32298000000003	1161.875	535.2643432617188	56.0
604.7974	462.32298000000003	1161.875	544.239501953125	391.0
604.7974	462.32298000000003	1161.875	545.24169921875	167.0
604.7974	462.32298000000003	1161.875	546.2481079101562	112.0
604.7974	462.32298000000003	1161.875	557.2700805664062	56.0
604.7974	462.32298000000003	1161.875	562.259521484375	223.0
604.7974	462.32298000000003	1161.875	574.2937622070312	573.0
604.7974	462.32298000000003	1161.875	575.296142578125	223.0
604.7974	462.32298000000003	1161.875	575.3131103515625	56.0
604.7974	462.32298000000003	1161.875	587.2800903320312	56.0
604.7974	462.32298000000003	1161.875	594.7969970703125	112.0
604.7974	462.32298000000003	1161.875	595.2863159179688	112.0
604.7974	462.32298000000003	1161.875	598.2019653320312	56.0
604.7974	462.32298000000003	1161.875	599.2457275390625	113.0
604.7974	462.32298000000003	1161.875	603.7978515625	1040.0
604.7974	462.32298000000003	1161.875	604.2977294921875	692.0
604.7974	462.32298000000003	1161.875	604.3394165039062	58.0
604.7974	462.32298000000003	1161.875	604.7908935546875	348.0
604.7974	462.32298000000003	1161.875	605.3051147460938	112.0
604.7974	462.32298000000003	1161.875	605.8021850585938	112.0
604.7974	462.32298000000003	1161.875	606.2820434570312	56.0
604.7974	462.32298000000003	1161.875	610.1871337890625	112.0
604.7974	462.32298000000003	1161.875	611.1819458007812	112.0
604.7974	462.32298000000003	1161.875	611.2762451171875	56.0
604.7974	462.32298000000003	1161.875	615.2744140625	167.0
604.7974	462.32298000000003	1161.875	615.3059692382812	56.0
604.7974	462.32298000000003	1161.875	616.2874145507812	112.0
604.7974	462.32298000000003	1161.875	627.3189086914062	56.0
604.7974	462.32298000000003	1161.875	628.3275756835938	112.0
604.7974	462.32298000000003	1161.875	634.3041381835938	114.0
604.7974	462.32298000000003	1161.875	645.3299560546875	706.0
604.7974	462.32298000000003	1161.875	646.3350830078125	468.0
604.7974	462.32298000000003	1161.875	647.3552856445312	172.0
604.7974	462.32298000000003	1161.875	648.3367919921875	56.0
604.7974	462.32298000000003	1161.875	720.363037109375	56.0
604.7974	462.32298000000003	1161.875	744.31396484375	56.0
604.7974	462.32298000000003	1161.875	745.3162231445312	56.0
604.7974	462.32298000000003	1161.875	758.4227294921875	342.0
604.7974	462.32298000000003	1161.875	759.4150390625	223.0
604.7974	462.32298000000003	1161.875	760.4312744140625	56.0
604.7974	462.32298000000003	1161.875	762.3255004882812	112.0
604.7974	462.32298000000003	1161.875	787.3349609375	112.0
604.7974	462.32298000000003	1161.875	905.4867553710938	112.0
604.7974	462.32298000000003	1161.875	906.5029296875	112.0
604.7974	462.32298000000003	1161.875	907.4940795898438	56.0
258.0794	463.33799999999997	638.0625	69.06787109375	56.0
258.0794	463.33799999999997	638.0625	80.0457534790039	56.0
258.0794	463.33799999999997	638.0625	86.09159088134766	56.0
258.0794	463.33799999999997	638.0625	93.06610870361328	56.0
258.0794	463.33799999999997	638.0625	107.07008361816406	56.0
258.0794	463.33799999999997	638.0625	107.08470153808594	112.0
258.0794	463.33799999999997	638.0625	115.05201721191406	56.0
258.0794	463.33799999999997	638.0625	116.09980010986328	56.0
258.0794	463.33799999999997	638.0625	118.05301666259766	56.0
258.0794	463.33799999999997	638.0625	126.01457214355469	56.0
258.0794	463.33799999999997	638.0625	135.06524658203125	167.0
258.0794	463.33799999999997	638.0625	135.114501953125	56.0
258.0794	463.33799999999997	638.0625	137.06051635742188	56.0
258.0794	463.33799999999997	638.0625	138.9638214111328	56.0
258.0794	463.33799999999997	638.0625	150.05308532714844	167.0
258.0794	463.33799999999997	638.0625	156.13304138183594	56.0
258.0794	463.33799999999997	638.0625	163.059814453125	56.0
258.0794	463.33799999999997	638.0625	180.06082153320312	112.0
258.0794	463.33799999999997	638.0625	181.06297302246094	56.0
258.0794	463.33799999999997	638.0625	195.08717346191406	335.0
258.0794	463.33799999999997	638.0625	253.1498565673828	56.0
279.1702	463.33799999999997	23812.75	86.09290313720703	673.0
279.1702	463.33799999999997	23812.75	103.05259704589844	939.0
279.1702	463.33799999999997	23812.75	120.07980346679688	16889.0
279.1702	463.33799999999997	23812.75	121.081787109375	1576.0
279.1702	463.33799999999997	23812.75	132.09896850585938	508.0
279.1702	463.33799999999997	23812.75	233.16342163085938	392.0
279.1702	463.33799999999997	23812.75	279.1657409667969	1104.0
279.1702	463.33799999999997	23812.75	280.17437744140625	398.0
280.1741	463.33799999999997	4242.313	86.09290313720703	673.0
280.1741	463.33799999999997	4242.313	103.05259704589844	939.0
280.1741	463.33799999999997	4242.313	120.07980346679688	16889.0
280.1741	463.33799999999997	4242.313	121.081787109375	1576.0
280.1741	463.33799999999997	4242.313	132.09896850585938	508.0
280.1741	463.33799999999997	4242.313	233.16342163085938	392.0
280.1741	463.33799999999997	4242.313	279.1657409667969	1104.0
280.1741	463.33799999999997	4242.313	280.17437744140625	398.0
438.2337	463.33799999999997	1295.938	45.03057861328125	56.0
438.2337	463.33799999999997	1295.938	46.06488037109375	223.0
438.2337	463.33799999999997	1295.938	87.04308319091797	112.0
438.2337	463.33799999999997	1295.938	89.05902862548828	391.0
438.2337	463.33799999999997	1295.938	90.06157684326172	112.0
438.2337	463.33799999999997	1295.938	110.06803131103516	56.0
438.2337	463.33799999999997	1295.938	113.12989807128906	56.0
438.2337	463.33799999999997	1295.938	120.08135223388672	112.0
438.2337	463.33799999999997	1295.938	129.10142517089844	56.0
438.2337	463.33799999999997	1295.938	133.08787536621094	335.0
438.2337	463.33799999999997	1295.938	133.0960235595703	56.0
438.2337	463.33799999999997	1295.938	134.0902862548828	56.0
438.2337	463.33799999999997	1295.938	136.0832977294922	56.0
438.2337	463.33799999999997	1295.938	144.04470825195312	223.0
438.2337	463.33799999999997	1295.938	149.02017211914062	56.0
438.2337	463.33799999999997	1295.938	162.05130004882812	56.0
438.2337	463.33799999999997	1295.938	164.0804901123047	56.0
438.2337	463.33799999999997	1295.938	176.11561584472656	56.0
438.2337	463.33799999999997	1295.938	177.1142578125	223.0
438.2337	463.33799999999997	1295.938	207.16307067871094	56.0
438.2337	463.33799999999997	1295.938	211.13824462890625	56.0
438.2337	463.33799999999997	1295.938	220.10630798339844	391.0
438.2337	463.33799999999997	1295.938	221.10914611816406	56.0
438.2337	463.33799999999997	1295.938	221.13644409179688	56.0
438.2337	463.33799999999997	1295.938	235.1540985107422	112.0
438.2337	463.33799999999997	1295.938	236.15370178222656	56.0
438.2337	463.33799999999997	1295.938	251.11557006835938	56.0
438.2337	463.33799999999997	1295.938	263.1509704589844	112.0
438.2337	463.33799999999997	1295.938	265.1551208496094	56.0
438.2337	463.33799999999997	1295.938	289.9687194824219	56.0
438.2337	463.33799999999997	1295.938	296.1808166503906	56.0
438.2337	463.33799999999997	1295.938	371.2228698730469	56.0
438.2337	463.33799999999997	1295.938	376.22540283203125	56.0
438.2337	463.33799999999997	1295.938	391.2829284667969	56.0
438.2337	463.33799999999997	1295.938	392.0041198730469	112.0
438.2337	463.33799999999997	1295.938	394.2418212890625	446.0
438.2337	463.33799999999997	1295.938	395.2464904785156	112.0
438.2337	463.33799999999997	1295.938	415.24884033203125	279.0
438.2337	463.33799999999997	1295.938	416.2539978027344	167.0
438.2337	463.33799999999997	1295.938	416.2684020996094	56.0
438.2337	463.33799999999997	1295.938	427.0989074707031	56.0
438.2337	463.33799999999997	1295.938	429.16229248046875	56.0
438.2337	463.33799999999997	1295.938	432.2814025878906	167.0
438.2337	463.33799999999997	1295.938	433.292236328125	112.0
438.2337	463.33799999999997	1295.938	437.23223876953125	167.0
438.2337	463.33799999999997	1295.938	438.2370300292969	112.0
162.055	464.35200000000003	3275.875	55.05427169799805	56.0
162.055	464.35200000000003	3275.875	60.98490905761719	56.0
162.055	464.35200000000003	3275.875	65.03766632080078	112.0
162.055	464.35200000000003	3275.875	67.05219268798828	112.0
162.055	464.35200000000003	3275.875	71.92854309082031	56.0
162.055	464.35200000000003	3275.875	72.04479217529297	56.0
162.055	464.35200000000003	3275.875	72.93714141845703	112.0
162.055	464.35200000000003	3275.875	73.04815673828125	167.0
162.055	464.35200000000003	3275.875	75.02555084228516	56.0
162.055	464.35200000000003	3275.875	84.95670318603516	112.0
162.055	464.35200000000003	3275.875	85.09866333007812	56.0
162.055	464.35200000000003	3275.875	88.98197937011719	56.0
162.055	464.35200000000003	3275.875	89.03662109375	167.0
162.055	464.35200000000003	3275.875	89.93855285644531	56.0
162.055	464.35200000000003	3275.875	91.05381774902344	335.0
162.055	464.35200000000003	3275.875	93.03366088867188	223.0
162.055	464.35200000000003	3275.875	93.05682373046875	167.0
162.055	464.35200000000003	3275.875	93.97337341308594	56.0
162.055	464.35200000000003	3275.875	95.0843734741211	56.0
162.055	464.35200000000003	3275.875	96.93480682373047	56.0
162.055	464.35200000000003	3275.875	98.96038055419922	56.0
162.055	464.35200000000003	3275.875	100.95580291748047	112.0
162.055	464.35200000000003	3275.875	107.06742858886719	56.0
162.055	464.35200000000003	3275.875	109.06585693359375	112.0
162.055	464.35200000000003	3275.875	113.96250915527344	56.0
162.055	464.35200000000003	3275.875	116.04985046386719	562.0
162.055	464.35200000000003	3275.875	116.97074127197266	56.0
162.055	464.35200000000003	3275.875	117.05935668945312	169.0
162.055	464.35200000000003	3275.875	117.9336166381836	56.0
162.055	464.35200000000003	3275.875	118.06710815429688	671.0
162.055	464.35200000000003	3275.875	119.06684112548828	169.0
162.055	464.35200000000003	3275.875	121.02765655517578	56.0
162.055	464.35200000000003	3275.875	128.94927978515625	56.0
162.055	464.35200000000003	3275.875	134.09547424316406	56.0
162.055	464.35200000000003	3275.875	144.0432891845703	335.0
162.055	464.35200000000003	3275.875	145.0435333251953	56.0
162.055	464.35200000000003	3275.875	147.06808471679688	112.0
162.055	464.35200000000003	3275.875	149.02391052246094	112.0
162.055	464.35200000000003	3275.875	151.02908325195312	56.0
162.055	464.35200000000003	3275.875	158.09681701660156	56.0
162.055	464.35200000000003	3275.875	162.0533905029297	112.0
162.055	464.35200000000003	3275.875	163.0583038330078	56.0
162.055	464.35200000000003	3275.875	169.08314514160156	56.0
162.055	464.35200000000003	3275.875	170.09852600097656	56.0
211.1445	464.35200000000003	9846.875	41.039058685302734	112.0
211.1445	464.35200000000003	9846.875	45.03171920776367	56.0
211.1445	464.35200000000003	9846.875	46.06412124633789	56.0
211.1445	464.35200000000003	9846.875	55.05216979980469	56.0
211.1445	464.35200000000003	9846.875	69.06926727294922	113.0
211.1445	464.35200000000003	9846.875	70.06478118896484	855.0
211.1445	464.35200000000003	9846.875	71.06622314453125	56.0
211.1445	464.35200000000003	9846.875	77.03801727294922	58.0
211.1445	464.35200000000003	9846.875	83.04591369628906	56.0
211.1445	464.35200000000003	9846.875	86.09577178955078	781.0
211.1445	464.35200000000003	9846.875	87.10133361816406	112.0
211.1445	464.35200000000003	9846.875	91.0524673461914	56.0
211.1445	464.35200000000003	9846.875	96.93480682373047	56.0
211.1445	464.35200000000003	9846.875	97.06556701660156	56.0
211.1445	464.35200000000003	9846.875	98.06034088134766	335.0
211.1445	464.35200000000003	9846.875	105.06865692138672	56.0
211.1445	464.35200000000003	9846.875	109.09831237792969	56.0
211.1445	464.35200000000003	9846.875	111.11254119873047	56.0
211.1445	464.35200000000003	9846.875	114.09071350097656	112.0
211.1445	464.35200000000003	9846.875	116.04680633544922	56.0
211.1445	464.35200000000003	9846.875	126.12904357910156	112.0
211.1445	464.35200000000003	9846.875	127.08104705810547	56.0
211.1445	464.35200000000003	9846.875	131.11727905273438	56.0
211.1445	464.35200000000003	9846.875	132.9008331298828	56.0
211.1445	464.35200000000003	9846.875	138.12615966796875	391.0
211.1445	464.35200000000003	9846.875	138.9591064453125	56.0
211.1445	464.35200000000003	9846.875	139.13233947753906	112.0
211.1445	464.35200000000003	9846.875	144.03990173339844	56.0
211.1445	464.35200000000003	9846.875	149.0204620361328	56.0
211.1445	464.35200000000003	9846.875	153.06515502929688	56.0
211.1445	464.35200000000003	9846.875	154.07164001464844	223.0
211.1445	464.35200000000003	9846.875	155.07261657714844	56.0
211.1445	464.35200000000003	9846.875	155.1570587158203	112.0
211.1445	464.35200000000003	9846.875	164.0319366455078	56.0
211.1445	464.35200000000003	9846.875	183.1485595703125	446.0
211.1445	464.35200000000003	9846.875	184.1535186767578	112.0
211.1445	464.35200000000003	9846.875	194.1140899658203	56.0
211.1445	464.35200000000003	9846.875	211.1426544189453	1589.0
211.1445	464.35200000000003	9846.875	212.14340209960938	116.0
211.1445	464.35200000000003	9846.875	213.1485595703125	112.0
211.1445	464.35200000000003	9846.875	214.15817260742188	56.0
212.1494	464.35200000000003	1141.875	41.039058685302734	112.0
212.1494	464.35200000000003	1141.875	45.03171920776367	56.0
212.1494	464.35200000000003	1141.875	46.06412124633789	56.0
212.1494	464.35200000000003	1141.875	55.05216979980469	56.0
212.1494	464.35200000000003	1141.875	69.06926727294922	113.0
212.1494	464.35200000000003	1141.875	70.06478118896484	855.0
212.1494	464.35200000000003	1141.875	71.06622314453125	56.0
212.1494	464.35200000000003	1141.875	77.03801727294922	58.0
212.1494	464.35200000000003	1141.875	83.04591369628906	56.0
212.1494	464.35200000000003	1141.875	86.09577178955078	781.0
212.1494	464.35200000000003	1141.875	87.10133361816406	112.0
212.1494	464.35200000000003	1141.875	91.0524673461914	56.0
212.1494	464.35200000000003	1141.875	96.93480682373047	56.0
212.1494	464.35200000000003	1141.875	97.06556701660156	56.0
212.1494	464.35200000000003	1141.875	98.06034088134766	335.0
212.1494	464.35200000000003	1141.875	105.06865692138672	56.0
212.1494	464.35200000000003	1141.875	109.09831237792969	56.0
212.1494	464.35200000000003	1141.875	111.11254119873047	56.0
212.1494	464.35200000000003	1141.875	114.09071350097656	112.0
212.1494	464.35200000000003	1141.875	116.04680633544922	56.0
212.1494	464.35200000000003	1141.875	126.12904357910156	112.0
212.1494	464.35200000000003	1141.875	127.08104705810547	56.0
212.1494	464.35200000000003	1141.875	131.11727905273438	56.0
212.1494	464.35200000000003	1141.875	132.9008331298828	56.0
212.1494	464.35200000000003	1141.875	138.12615966796875	391.0
212.1494	464.35200000000003	1141.875	138.9591064453125	56.0
212.1494	464.35200000000003	1141.875	139.13233947753906	112.0
212.1494	464.35200000000003	1141.875	144.03990173339844	56.0
212.1494	464.35200000000003	1141.875	149.0204620361328	56.0
212.1494	464.35200000000003	1141.875	153.06515502929688	56.0
212.1494	464.35200000000003	1141.875	154.07164001464844	223.0
212.1494	464.35200000000003	1141.875	155.07261657714844	56.0
212.1494	464.35200000000003	1141.875	155.1570587158203	112.0
212.1494	464.35200000000003	1141.875	164.0319366455078	56.0
212.1494	464.35200000000003	1141.875	183.1485595703125	446.0
212.1494	464.35200000000003	1141.875	184.1535186767578	112.0
212.1494	464.35200000000003	1141.875	194.1140899658203	56.0
212.1494	464.35200000000003	1141.875	211.1426544189453	1589.0
212.1494	464.35200000000003	1141.875	212.14340209960938	116.0
212.1494	464.35200000000003	1141.875	213.1485595703125	112.0
212.1494	464.35200000000003	1141.875	214.15817260742188	56.0
338.0875	464.35200000000003	825.9375	46.06412124633789	279.0
338.0875	464.35200000000003	825.9375	73.02764129638672	56.0
338.0875	464.35200000000003	825.9375	77.03801727294922	56.0
338.0875	464.35200000000003	825.9375	84.04261016845703	56.0
338.0875	464.35200000000003	825.9375	85.02961730957031	56.0
338.0875	464.35200000000003	825.9375	98.98146057128906	112.0
338.0875	464.35200000000003	825.9375	101.0580062866211	56.0
338.0875	464.35200000000003	825.9375	109.10125732421875	56.0
338.0875	464.35200000000003	825.9375	118.0625	167.0
338.0875	464.35200000000003	825.9375	124.0752182006836	56.0
338.0875	464.35200000000003	825.9375	144.04498291015625	279.0
338.0875	464.35200000000003	825.9375	153.0686492919922	56.0
338.0875	464.35200000000003	825.9375	162.0533905029297	335.0
338.0875	464.35200000000003	825.9375	163.05288696289062	56.0
338.0875	464.35200000000003	825.9375	168.0616455078125	56.0
338.0875	464.35200000000003	825.9375	219.86151123046875	56.0
338.0875	464.35200000000003	825.9375	228.09280395507812	56.0
338.0875	464.35200000000003	825.9375	251.0465087890625	56.0
338.0875	464.35200000000003	825.9375	327.0785217285156	112.0
338.0875	464.35200000000003	825.9375	331.20684814453125	56.0
355.1161	464.35200000000003	1246.625	73.04454040527344	112.0
355.1161	464.35200000000003	1246.625	80.04852294921875	56.0
355.1161	464.35200000000003	1246.625	85.09996795654297	56.0
355.1161	464.35200000000003	1246.625	87.04202270507812	56.0
355.1161	464.35200000000003	1246.625	89.05795288085938	112.0
355.1161	464.35200000000003	1246.625	91.0524673461914	56.0
355.1161	464.35200000000003	1246.625	103.03852844238281	56.0
355.1161	464.35200000000003	1246.625	116.07115936279297	56.0
355.1161	464.35200000000003	1246.625	118.05943298339844	112.0
355.1161	464.35200000000003	1246.625	119.06529998779297	56.0
355.1161	464.35200000000003	1246.625	144.0432891845703	279.0
355.1161	464.35200000000003	1246.625	150.05682373046875	114.0
355.1161	464.35200000000003	1246.625	152.0602264404297	56.0
355.1161	464.35200000000003	1246.625	159.02525329589844	113.0
355.1161	464.35200000000003	1246.625	162.05699157714844	856.0
355.1161	464.35200000000003	1246.625	163.05650329589844	113.0
355.1161	464.35200000000003	1246.625	184.03277587890625	112.0
355.1161	464.35200000000003	1246.625	237.0274200439453	56.0
355.1161	464.35200000000003	1246.625	267.0725402832031	112.0
355.1161	464.35200000000003	1246.625	310.0625305175781	56.0
355.1161	464.35200000000003	1246.625	311.06817626953125	112.0
355.1161	464.35200000000003	1246.625	317.0985412597656	56.0
355.1161	464.35200000000003	1246.625	344.0955810546875	56.0
355.1161	464.35200000000003	1246.625	348.13983154296875	56.0
355.1161	464.35200000000003	1246.625	351.1455078125	56.0
355.1161	464.35200000000003	1246.625	360.0953369140625	56.0
415.2546	464.35200000000003	760.875	45.03361892700195	167.0
415.2546	464.35200000000003	760.875	46.062198638916016	56.0
415.2546	464.35200000000003	760.875	84.04261016845703	56.0
415.2546	464.35200000000003	760.875	89.05795288085938	279.0
415.2546	464.35200000000003	760.875	125.01315307617188	56.0
415.2546	464.35200000000003	760.875	133.08489990234375	223.0
415.2546	464.35200000000003	760.875	144.0432891845703	223.0
415.2546	464.35200000000003	760.875	149.02391052246094	167.0
415.2546	464.35200000000003	760.875	162.0533905029297	112.0
415.2546	464.35200000000003	760.875	177.1107940673828	112.0
415.2546	464.35200000000003	760.875	181.06137084960938	56.0
415.2546	464.35200000000003	760.875	199.9769744873047	56.0
415.2546	464.35200000000003	760.875	205.9960174560547	112.0
415.2546	464.35200000000003	760.875	218.07859802246094	56.0
415.2546	464.35200000000003	760.875	223.0523223876953	56.0
415.2546	464.35200000000003	760.875	229.0901336669922	56.0
415.2546	464.35200000000003	760.875	244.02633666992188	112.0
415.2546	464.35200000000003	760.875	331.0115051269531	112.0
415.2546	464.35200000000003	760.875	341.1046447753906	56.0
415.2546	464.35200000000003	760.875	393.0062561035156	56.0
432.2809	465.36804	4263.125	45.03261947631836	687.0
432.2809	465.36804	4263.125	46.0631103515625	172.0
432.2809	465.36804	4263.125	73.0601577758789	57.0
432.2809	465.36804	4263.125	87.04324340820312	229.0
432.2809	465.36804	4263.125	89.05918884277344	1375.0
432.2809	465.36804	4263.125	90.06440734863281	117.0
432.2809	465.36804	4263.125	101.05650329589844	56.0
432.2809	465.36804	4263.125	127.15416717529297	113.0
432.2809	465.36804	4263.125	133.0847625732422	802.0
432.2809	465.36804	4263.125	134.08551025390625	56.0
432.2809	465.36804	4263.125	136.0702667236328	56.0
432.2809	465.36804	4263.125	144.04315185546875	225.0
432.2809	465.36804	4263.125	149.02203369140625	228.0
432.2809	465.36804	4263.125	177.11062622070312	391.0
432.2809	465.36804	4263.125	186.08668518066406	56.0
432.2809	465.36804	4263.125	221.13442993164062	56.0
432.2809	465.36804	4263.125	239.15000915527344	112.0
432.2809	465.36804	4263.125	295.1704406738281	56.0
432.2809	465.36804	4263.125	353.2101135253906	56.0
432.2809	465.36804	4263.125	373.9957275390625	56.0
432.2809	465.36804	4263.125	392.0068359375	56.0
432.2809	465.36804	4263.125	415.2516174316406	746.0
432.2809	465.36804	4263.125	416.24810791015625	223.0
432.2809	465.36804	4263.125	417.24005126953125	56.0
432.2809	465.36804	4263.125	432.28125	223.0
432.2809	465.36804	4263.125	433.28033447265625	112.0
432.2809	465.36804	4263.125	437.2380065917969	223.0
433.2859	465.36804	929.125	45.03261947631836	687.0
433.2859	465.36804	929.125	46.0631103515625	172.0
433.2859	465.36804	929.125	73.0601577758789	57.0
433.2859	465.36804	929.125	87.04324340820312	229.0
433.2859	465.36804	929.125	89.05918884277344	1375.0
433.2859	465.36804	929.125	90.06440734863281	117.0
433.2859	465.36804	929.125	101.05650329589844	56.0
433.2859	465.36804	929.125	127.15416717529297	113.0
433.2859	465.36804	929.125	133.0847625732422	802.0
433.2859	465.36804	929.125	134.08551025390625	56.0
433.2859	465.36804	929.125	136.0702667236328	56.0
433.2859	465.36804	929.125	144.04315185546875	225.0
433.2859	465.36804	929.125	149.02203369140625	228.0
433.2859	465.36804	929.125	177.11062622070312	391.0
433.2859	465.36804	929.125	186.08668518066406	56.0
433.2859	465.36804	929.125	221.13442993164062	56.0
433.2859	465.36804	929.125	239.15000915527344	112.0
433.2859	465.36804	929.125	295.1704406738281	56.0
433.2859	465.36804	929.125	353.2101135253906	56.0
433.2859	465.36804	929.125	373.9957275390625	56.0
433.2859	465.36804	929.125	392.0068359375	56.0
433.2859	465.36804	929.125	415.2516174316406	746.0
433.2859	465.36804	929.125	416.24810791015625	223.0
433.2859	465.36804	929.125	417.24005126953125	56.0
433.2859	465.36804	929.125	432.28125	223.0
433.2859	465.36804	929.125	433.28033447265625	112.0
433.2859	465.36804	929.125	437.2380065917969	223.0
378.1151	466.383	778.5	43.01873016357422	56.0
378.1151	466.383	778.5	46.06414031982422	56.0
378.1151	466.383	778.5	57.068939208984375	56.0
378.1151	466.383	778.5	101.0594482421875	167.0
378.1151	466.383	778.5	103.03710174560547	56.0
378.1151	466.383	778.5	111.04408264160156	112.0
378.1151	466.383	778.5	119.08534240722656	56.0
378.1151	466.383	778.5	122.05856323242188	56.0
378.1151	466.383	778.5	129.05035400390625	56.0
378.1151	466.383	778.5	133.08489990234375	56.0
378.1151	466.383	778.5	147.1109161376953	56.0
378.1151	466.383	778.5	149.02218627929688	335.0
378.1151	466.383	778.5	149.07046508789062	167.0
378.1151	466.383	778.5	150.02395629882812	56.0
378.1151	466.383	778.5	150.0568389892578	112.0
378.1151	466.383	778.5	152.0689239501953	112.0
378.1151	466.383	778.5	167.03228759765625	112.0
378.1151	466.383	778.5	168.0653076171875	112.0
378.1151	466.383	778.5	183.0893096923828	112.0
378.1151	466.383	778.5	196.0929718017578	56.0
378.1151	466.383	778.5	197.11492919921875	56.0
378.1151	466.383	778.5	200.09083557128906	56.0
378.1151	466.383	778.5	212.03436279296875	167.0
378.1151	466.383	778.5	213.04132080078125	56.0
378.1151	466.383	778.5	230.0489044189453	167.0
378.1151	466.383	778.5	232.04779052734375	56.0
378.1151	466.383	778.5	241.17723083496094	56.0
378.1151	466.383	778.5	266.9940490722656	56.0
378.1151	466.383	778.5	284.04888916015625	56.0
378.1151	466.383	778.5	355.06842041015625	56.0
378.1151	466.383	778.5	371.22039794921875	56.0
328.06	468.41598	2630.375	46.064048767089844	112.0
328.06	468.41598	2630.375	67.054443359375	56.0
328.06	468.41598	2630.375	77.03795623779297	112.0
328.06	468.41598	2630.375	86.09308624267578	56.0
328.06	468.41598	2630.375	98.98140716552734	112.0
328.06	468.41598	2630.375	107.04837799072266	56.0
328.06	468.41598	2630.375	108.07969665527344	56.0
328.06	468.41598	2630.375	111.024658203125	335.0
328.06	468.41598	2630.375	123.02483367919922	56.0
328.06	468.41598	2630.375	125.01467895507812	735.0
328.06	468.41598	2630.375	126.0179672241211	112.0
328.06	468.41598	2630.375	127.01254272460938	391.0
328.06	468.41598	2630.375	138.0348358154297	56.0
328.06	468.41598	2630.375	152.06019592285156	112.0
328.06	468.41598	2630.375	154.04180908203125	391.0
328.06	468.41598	2630.375	156.0380096435547	112.0
328.06	468.41598	2630.375	157.0135040283203	167.0
328.06	468.41598	2630.375	157.04005432128906	56.0
328.06	468.41598	2630.375	169.08497619628906	56.0
328.06	468.41598	2630.375	170.035888671875	167.0
328.06	468.41598	2630.375	172.02908325195312	56.0
328.06	468.41598	2630.375	173.12387084960938	56.0
328.06	468.41598	2630.375	174.9892578125	56.0
328.06	468.41598	2630.375	175.02101135253906	56.0
328.06	468.41598	2630.375	201.12318420410156	112.0
328.06	468.41598	2630.375	205.08880615234375	56.0
328.06	468.41598	2630.375	206.07713317871094	112.0
328.06	468.41598	2630.375	232.0844268798828	223.0
328.06	468.41598	2630.375	233.08828735351562	56.0
328.06	468.41598	2630.375	262.05035400390625	112.0
328.06	468.41598	2630.375	264.05950927734375	56.0
328.06	468.41598	2630.375	265.0657958984375	56.0
328.06	468.41598	2630.375	280.0873107910156	56.0
328.06	468.41598	2630.375	281.0526428222656	56.0
328.06	468.41598	2630.375	327.0786437988281	167.0
328.06	468.41598	2630.375	328.0577697753906	562.0
328.06	468.41598	2630.375	329.0614013671875	169.0
328.06	468.41598	2630.375	329.0716552734375	56.0
328.06	468.41598	2630.375	330.05377197265625	391.0
328.06	468.41598	2630.375	331.0501708984375	56.0
328.06	468.41598	2630.375	341.08392333984375	56.0
330.0561	468.41598	1080.625	46.064048767089844	112.0
330.0561	468.41598	1080.625	67.054443359375	56.0
330.0561	468.41598	1080.625	77.03795623779297	112.0
330.0561	468.41598	1080.625	86.09308624267578	56.0
330.0561	468.41598	1080.625	98.98140716552734	112.0
330.0561	468.41598	1080.625	107.04837799072266	56.0
330.0561	468.41598	1080.625	108.07969665527344	56.0
330.0561	468.41598	1080.625	111.024658203125	335.0
330.0561	468.41598	1080.625	123.02483367919922	56.0
330.0561	468.41598	1080.625	125.01467895507812	735.0
330.0561	468.41598	1080.625	126.0179672241211	112.0
330.0561	468.41598	1080.625	127.01254272460938	391.0
330.0561	468.41598	1080.625	138.0348358154297	56.0
330.0561	468.41598	1080.625	152.06019592285156	112.0
330.0561	468.41598	1080.625	154.04180908203125	391.0
330.0561	468.41598	1080.625	156.0380096435547	112.0
330.0561	468.41598	1080.625	157.0135040283203	167.0
330.0561	468.41598	1080.625	157.04005432128906	56.0
330.0561	468.41598	1080.625	169.08497619628906	56.0
330.0561	468.41598	1080.625	170.035888671875	167.0
330.0561	468.41598	1080.625	172.02908325195312	56.0
330.0561	468.41598	1080.625	173.12387084960938	56.0
330.0561	468.41598	1080.625	174.9892578125	56.0
330.0561	468.41598	1080.625	175.02101135253906	56.0
330.0561	468.41598	1080.625	201.12318420410156	112.0
330.0561	468.41598	1080.625	205.08880615234375	56.0
330.0561	468.41598	1080.625	206.07713317871094	112.0
330.0561	468.41598	1080.625	232.0844268798828	223.0
330.0561	468.41598	1080.625	233.08828735351562	56.0
330.0561	468.41598	1080.625	262.05035400390625	112.0
330.0561	468.41598	1080.625	264.05950927734375	56.0
330.0561	468.41598	1080.625	265.0657958984375	56.0
330.0561	468.41598	1080.625	280.0873107910156	56.0
330.0561	468.41598	1080.625	281.0526428222656	56.0
330.0561	468.41598	1080.625	327.0786437988281	167.0
330.0561	468.41598	1080.625	328.0577697753906	562.0
330.0561	468.41598	1080.625	329.0614013671875	169.0
330.0561	468.41598	1080.625	329.0716552734375	56.0
330.0561	468.41598	1080.625	330.05377197265625	391.0
330.0561	468.41598	1080.625	331.0501708984375	56.0
330.0561	468.41598	1080.625	341.08392333984375	56.0
675.8231	468.41598	1217.875	175.12940979003906	56.0
675.8231	468.41598	1217.875	221.08216857910156	56.0
675.8231	468.41598	1217.875	341.02130126953125	56.0
675.8231	468.41598	1217.875	410.1188049316406	56.0
675.8231	468.41598	1217.875	428.1421813964844	56.0
675.8231	468.41598	1217.875	445.2467041015625	56.0
675.8231	468.41598	1217.875	574.2943725585938	167.0
675.8231	468.41598	1217.875	575.2188110351562	56.0
675.8231	468.41598	1217.875	645.33056640625	167.0
675.8231	468.41598	1217.875	667.8167724609375	56.0
675.8231	468.41598	1217.875	669.2739868164062	56.0
675.8231	468.41598	1217.875	675.8236694335938	394.0
675.8231	468.41598	1217.875	676.3268432617188	335.0
675.8231	468.41598	1217.875	676.8338623046875	112.0
675.8231	468.41598	1217.875	677.3189697265625	56.0
675.8231	468.41598	1217.875	684.1996459960938	112.0
676.319	468.41598	882.3125	175.12940979003906	56.0
676.319	468.41598	882.3125	221.08216857910156	56.0
676.319	468.41598	882.3125	341.02130126953125	56.0
676.319	468.41598	882.3125	410.1188049316406	56.0
676.319	468.41598	882.3125	428.1421813964844	56.0
676.319	468.41598	882.3125	445.2467041015625	56.0
676.319	468.41598	882.3125	574.2943725585938	167.0
676.319	468.41598	882.3125	575.2188110351562	56.0
676.319	468.41598	882.3125	645.33056640625	167.0
676.319	468.41598	882.3125	667.8167724609375	56.0
676.319	468.41598	882.3125	669.2739868164062	56.0
676.319	468.41598	882.3125	675.8236694335938	394.0
676.319	468.41598	882.3125	676.3268432617188	335.0
676.319	468.41598	882.3125	676.8338623046875	112.0
676.319	468.41598	882.3125	677.3189697265625	56.0
676.319	468.41598	882.3125	684.1996459960938	112.0
332.2178	471.46398	1471.563	46.06298828125	112.0
332.2178	471.46398	1471.563	81.0371322631836	56.0
332.2178	471.46398	1471.563	86.09561920166016	167.0
332.2178	471.46398	1471.563	87.04976654052734	56.0
332.2178	471.46398	1471.563	89.0617904663086	112.0
332.2178	471.46398	1471.563	98.9813232421875	112.0
332.2178	471.46398	1471.563	111.02458190917969	56.0
332.2178	471.46398	1471.563	125.01618957519531	112.0
332.2178	471.46398	1471.563	130.0486297607422	56.0
332.2178	471.46398	1471.563	132.09915161132812	56.0
332.2178	471.46398	1471.563	133.0847930908203	56.0
332.2178	471.46398	1471.563	145.0825653076172	56.0
332.2178	471.46398	1471.563	149.0169219970703	56.0
332.2178	471.46398	1471.563	171.09103393554688	56.0
332.2178	471.46398	1471.563	173.12754821777344	618.0
332.2178	471.46398	1471.563	174.123291015625	57.0
332.2178	471.46398	1471.563	174.1326141357422	56.0
332.2178	471.46398	1471.563	201.12115478515625	335.0
332.2178	471.46398	1471.563	202.12399291992188	56.0
332.2178	471.46398	1471.563	215.02308654785156	56.0
332.2178	471.46398	1471.563	251.04434204101562	56.0
332.2178	471.46398	1471.563	253.16148376464844	112.0
332.2178	471.46398	1471.563	254.86790466308594	56.0
332.2178	471.46398	1471.563	262.041259765625	56.0
332.2178	471.46398	1471.563	279.0906677246094	112.0
332.2178	471.46398	1471.563	280.1015319824219	112.0
332.2178	471.46398	1471.563	280.1204528808594	56.0
332.2178	471.46398	1471.563	314.09759521484375	56.0
332.2178	471.46398	1471.563	327.0787353515625	56.0
332.2178	471.46398	1471.563	340.2289123535156	56.0
266.1035	473.49600000000004	1082.688	46.06304931640625	56.0
266.1035	473.49600000000004	1082.688	55.05310821533203	56.0
266.1035	473.49600000000004	1082.688	57.06772994995117	56.0
266.1035	473.49600000000004	1082.688	73.02510070800781	56.0
266.1035	473.49600000000004	1082.688	84.04118347167969	167.0
266.1035	473.49600000000004	1082.688	91.05098724365234	167.0
266.1035	473.49600000000004	1082.688	96.95831298828125	56.0
266.1035	473.49600000000004	1082.688	102.05429077148438	223.0
266.1035	473.49600000000004	1082.688	103.07279968261719	56.0
266.1035	473.49600000000004	1082.688	111.0751724243164	56.0
266.1035	473.49600000000004	1082.688	130.04696655273438	223.0
266.1035	473.49600000000004	1082.688	131.05242919921875	56.0
266.1035	473.49600000000004	1082.688	135.117919921875	112.0
266.1035	473.49600000000004	1082.688	138.96395874023438	56.0
266.1035	473.49600000000004	1082.688	147.11590576171875	56.0
266.1035	473.49600000000004	1082.688	148.0579833984375	112.0
266.1035	473.49600000000004	1082.688	173.12744140625	56.0
266.1035	473.49600000000004	1082.688	195.13467407226562	56.0
266.1035	473.49600000000004	1082.688	211.14248657226562	56.0
266.1035	473.49600000000004	1082.688	259.1474304199219	56.0
768.8482	474.51	699.8125	258.10260009765625	56.0
768.8482	474.51	699.8125	261.15924072265625	112.0
768.8482	474.51	699.8125	319.1568298339844	56.0
768.8482	474.51	699.8125	332.18695068359375	56.0
768.8482	474.51	699.8125	332.2075500488281	112.0
768.8482	474.51	699.8125	333.1943359375	56.0
768.8482	474.51	699.8125	430.19036865234375	112.0
768.8482	474.51	699.8125	433.2485046386719	112.0
768.8482	474.51	699.8125	445.234619140625	56.0
768.8482	474.51	699.8125	445.25848388671875	56.0
768.8482	474.51	699.8125	448.20513916015625	112.0
768.8482	474.51	699.8125	458.23358154296875	56.0
768.8482	474.51	699.8125	461.2440185546875	112.0
768.8482	474.51	699.8125	462.2365417480469	56.0
768.8482	474.51	699.8125	519.2364501953125	56.0
768.8482	474.51	699.8125	575.289794921875	167.0
768.8482	474.51	699.8125	576.269287109375	56.0
768.8482	474.51	699.8125	616.3018188476562	56.0
768.8482	474.51	699.8125	632.3352661132812	56.0
768.8482	474.51	699.8125	633.2910766601562	56.0
768.8482	474.51	699.8125	644.29736328125	56.0
768.8482	474.51	699.8125	644.3224487304688	56.0
768.8482	474.51	699.8125	645.3016357421875	56.0
768.8482	474.51	699.8125	645.3339233398438	56.0
768.8482	474.51	699.8125	662.3125	112.0
768.8482	474.51	699.8125	663.3307495117188	56.0
768.8482	474.51	699.8125	758.4036865234375	112.0
768.8482	474.51	699.8125	759.8591918945312	56.0
768.8482	474.51	699.8125	761.3706665039062	56.0
768.8482	474.51	699.8125	765.339599609375	112.0
768.8482	474.51	699.8125	766.35205078125	56.0
768.8482	474.51	699.8125	766.4107055664062	56.0
768.8482	474.51	699.8125	768.8566284179688	339.0
768.8482	474.51	699.8125	769.3541259765625	335.0
768.8482	474.51	699.8125	769.859619140625	167.0
768.8482	474.51	699.8125	770.353515625	112.0
768.8482	474.51	699.8125	779.3969116210938	1861.0
768.8482	474.51	699.8125	780.2922973632812	120.0
768.8482	474.51	699.8125	780.4027709960938	1003.0
768.8482	474.51	699.8125	781.3974609375	335.0
768.8482	474.51	699.8125	781.4685668945312	56.0
769.3575	474.51	612.375	258.10260009765625	56.0
769.3575	474.51	612.375	261.15924072265625	112.0
769.3575	474.51	612.375	319.1568298339844	56.0
769.3575	474.51	612.375	332.18695068359375	56.0
769.3575	474.51	612.375	332.2075500488281	112.0
769.3575	474.51	612.375	333.1943359375	56.0
769.3575	474.51	612.375	430.19036865234375	112.0
769.3575	474.51	612.375	433.2485046386719	112.0
769.3575	474.51	612.375	445.234619140625	56.0
769.3575	474.51	612.375	445.25848388671875	56.0
769.3575	474.51	612.375	448.20513916015625	112.0
769.3575	474.51	612.375	458.23358154296875	56.0
769.3575	474.51	612.375	461.2440185546875	112.0
769.3575	474.51	612.375	462.2365417480469	56.0
769.3575	474.51	612.375	519.2364501953125	56.0
769.3575	474.51	612.375	575.289794921875	167.0
769.3575	474.51	612.375	576.269287109375	56.0
769.3575	474.51	612.375	616.3018188476562	56.0
769.3575	474.51	612.375	632.3352661132812	56.0
769.3575	474.51	612.375	633.2910766601562	56.0
769.3575	474.51	612.375	644.29736328125	56.0
769.3575	474.51	612.375	644.3224487304688	56.0
769.3575	474.51	612.375	645.3016357421875	56.0
769.3575	474.51	612.375	645.3339233398438	56.0
769.3575	474.51	612.375	662.3125	112.0
769.3575	474.51	612.375	663.3307495117188	56.0
769.3575	474.51	612.375	758.4036865234375	112.0
769.3575	474.51	612.375	759.8591918945312	56.0
769.3575	474.51	612.375	761.3706665039062	56.0
769.3575	474.51	612.375	765.339599609375	112.0
769.3575	474.51	612.375	766.35205078125	56.0
769.3575	474.51	612.375	766.4107055664062	56.0
769.3575	474.51	612.375	768.8566284179688	339.0
769.3575	474.51	612.375	769.3541259765625	335.0
769.3575	474.51	612.375	769.859619140625	167.0
769.3575	474.51	612.375	770.353515625	112.0
769.3575	474.51	612.375	779.3969116210938	1861.0
769.3575	474.51	612.375	780.2922973632812	120.0
769.3575	474.51	612.375	780.4027709960938	1003.0
769.3575	474.51	612.375	781.3974609375	335.0
769.3575	474.51	612.375	781.4685668945312	56.0
211.1443	475.524	13321.94	41.03813171386719	56.0
211.1443	475.524	13321.94	43.0548210144043	223.0
211.1443	475.524	13321.94	44.04943084716797	112.0
211.1443	475.524	13321.94	57.06993865966797	56.0
211.1443	475.524	13321.94	69.06804656982422	223.0
211.1443	475.524	13321.94	69.8532485961914	118.0
211.1443	475.524	13321.94	70.06472778320312	1776.0
211.1443	475.524	13321.94	72.04473876953125	114.0
211.1443	475.524	13321.94	72.93829345703125	57.0
211.1443	475.524	13321.94	86.09571075439453	335.0
211.1443	475.524	13321.94	91.05509948730469	112.0
211.1443	475.524	13321.94	93.06765747070312	56.0
211.1443	475.524	13321.94	97.96797180175781	56.0
211.1443	475.524	13321.94	101.05509948730469	56.0
211.1443	475.524	13321.94	105.03382873535156	112.0
211.1443	475.524	13321.94	107.08342742919922	112.0
211.1443	475.524	13321.94	109.0997085571289	56.0
211.1443	475.524	13321.94	110.0578384399414	56.0
211.1443	475.524	13321.94	111.04398345947266	112.0
211.1443	475.524	13321.94	111.118408203125	112.0
211.1443	475.524	13321.94	112.1197509765625	56.0
211.1443	475.524	13321.94	114.09062957763672	279.0
211.1443	475.524	13321.94	117.06997680664062	56.0
211.1443	475.524	13321.94	121.1021728515625	56.0
211.1443	475.524	13321.94	127.08413696289062	56.0
211.1443	475.524	13321.94	132.90399169921875	56.0
211.1443	475.524	13321.94	134.05938720703125	56.0
211.1443	475.524	13321.94	135.91546630859375	56.0
211.1443	475.524	13321.94	138.12606811523438	223.0
211.1443	475.524	13321.94	139.1305694580078	56.0
211.1443	475.524	13321.94	142.9687042236328	56.0
211.1443	475.524	13321.94	149.01861572265625	56.0
211.1443	475.524	13321.94	154.06976318359375	56.0
211.1443	475.524	13321.94	155.15342712402344	112.0
211.1443	475.524	13321.94	166.1206512451172	223.0
211.1443	475.524	13321.94	183.14651489257812	223.0
211.1443	475.524	13321.94	194.11590576171875	225.0
211.1443	475.524	13321.94	195.11692810058594	56.0
211.1443	475.524	13321.94	203.18353271484375	173.0
211.1443	475.524	13321.94	211.14454650878906	2421.0
212.1472	475.524	1596.563	41.03813171386719	56.0
212.1472	475.524	1596.563	43.0548210144043	223.0
212.1472	475.524	1596.563	44.04943084716797	112.0
212.1472	475.524	1596.563	57.06993865966797	56.0
212.1472	475.524	1596.563	69.06804656982422	223.0
212.1472	475.524	1596.563	69.8532485961914	118.0
212.1472	475.524	1596.563	70.06472778320312	1776.0
212.1472	475.524	1596.563	72.04473876953125	114.0
212.1472	475.524	1596.563	72.93829345703125	57.0
212.1472	475.524	1596.563	86.09571075439453	335.0
212.1472	475.524	1596.563	91.05509948730469	112.0
212.1472	475.524	1596.563	93.06765747070312	56.0
212.1472	475.524	1596.563	97.96797180175781	56.0
212.1472	475.524	1596.563	101.05509948730469	56.0
212.1472	475.524	1596.563	105.03382873535156	112.0
212.1472	475.524	1596.563	107.08342742919922	112.0
212.1472	475.524	1596.563	109.0997085571289	56.0
212.1472	475.524	1596.563	110.0578384399414	56.0
212.1472	475.524	1596.563	111.04398345947266	112.0
212.1472	475.524	1596.563	111.118408203125	112.0
212.1472	475.524	1596.563	112.1197509765625	56.0
212.1472	475.524	1596.563	114.09062957763672	279.0
212.1472	475.524	1596.563	117.06997680664062	56.0
212.1472	475.524	1596.563	121.1021728515625	56.0
212.1472	475.524	1596.563	127.08413696289062	56.0
212.1472	475.524	1596.563	132.90399169921875	56.0
212.1472	475.524	1596.563	134.05938720703125	56.0
212.1472	475.524	1596.563	135.91546630859375	56.0
212.1472	475.524	1596.563	138.12606811523438	223.0
212.1472	475.524	1596.563	139.1305694580078	56.0
212.1472	475.524	1596.563	142.9687042236328	56.0
212.1472	475.524	1596.563	149.01861572265625	56.0
212.1472	475.524	1596.563	154.06976318359375	56.0
212.1472	475.524	1596.563	155.15342712402344	112.0
212.1472	475.524	1596.563	166.1206512451172	223.0
212.1472	475.524	1596.563	183.14651489257812	223.0
212.1472	475.524	1596.563	194.11590576171875	225.0
212.1472	475.524	1596.563	195.11692810058594	56.0
212.1472	475.524	1596.563	203.18353271484375	173.0
212.1472	475.524	1596.563	211.14454650878906	2421.0
390.199	476.541	2396.063	46.065120697021484	167.0
390.199	476.541	2396.063	60.042179107666016	56.0
390.199	476.541	2396.063	70.0636215209961	56.0
390.199	476.541	2396.063	72.07958221435547	389.0
390.199	476.541	2396.063	86.09839630126953	167.0
390.199	476.541	2396.063	89.05793762207031	56.0
390.199	476.541	2396.063	98.09249877929688	56.0
390.199	476.541	2396.063	101.05941772460938	111.0
390.199	476.541	2396.063	117.06085205078125	56.0
390.199	476.541	2396.063	117.08988952636719	56.0
390.199	476.541	2396.063	118.08547973632812	167.0
390.199	476.541	2396.063	119.08528900146484	56.0
390.199	476.541	2396.063	120.08001708984375	278.0
390.199	476.541	2396.063	125.0146713256836	223.0
390.199	476.541	2396.063	129.05670166015625	111.0
390.199	476.541	2396.063	146.09835815429688	111.0
390.199	476.541	2396.063	149.0220947265625	278.0
390.199	476.541	2396.063	157.0718231201172	56.0
390.199	476.541	2396.063	159.11244201660156	111.0
390.199	476.541	2396.063	165.10272216796875	56.0
390.199	476.541	2396.063	173.08285522460938	56.0
390.199	476.541	2396.063	173.10330200195312	56.0
390.199	476.541	2396.063	177.0542755126953	56.0
390.199	476.541	2396.063	181.0973358154297	56.0
390.199	476.541	2396.063	184.06903076171875	56.0
390.199	476.541	2396.063	187.107421875	111.0
390.199	476.541	2396.063	188.1425323486328	56.0
390.199	476.541	2396.063	205.11692810058594	111.0
390.199	476.541	2396.063	233.1656494140625	223.0
390.199	476.541	2396.063	241.181396484375	56.0
390.199	476.541	2396.063	260.1852111816406	56.0
390.199	476.541	2396.063	261.1612854003906	334.0
390.199	476.541	2396.063	301.1483154296875	56.0
390.199	476.541	2396.063	311.06781005859375	56.0
390.199	476.541	2396.063	311.204833984375	56.0
390.199	476.541	2396.063	331.1190185546875	56.0
390.199	476.541	2396.063	368.2676086425781	56.0
390.199	476.541	2396.063	369.3499450683594	56.0
390.199	476.541	2396.063	371.239013671875	56.0
390.199	476.541	2396.063	375.20123291015625	56.0
390.199	476.541	2396.063	381.1949768066406	56.0
390.199	476.541	2396.063	412.1744384765625	56.0
390.199	476.541	2396.063	442.1663513183594	56.0
390.199	476.541	2396.063	501.2315979003906	56.0
390.199	476.541	2396.063	502.2472229003906	56.0
390.199	476.541	2396.063	617.2933959960938	56.0
390.7042	476.541	1011	46.065120697021484	167.0
390.7042	476.541	1011	60.042179107666016	56.0
390.7042	476.541	1011	70.0636215209961	56.0
390.7042	476.541	1011	72.07958221435547	389.0
390.7042	476.541	1011	86.09839630126953	167.0
390.7042	476.541	1011	89.05793762207031	56.0
390.7042	476.541	1011	98.09249877929688	56.0
390.7042	476.541	1011	101.05941772460938	111.0
390.7042	476.541	1011	117.06085205078125	56.0
390.7042	476.541	1011	117.08988952636719	56.0
390.7042	476.541	1011	118.08547973632812	167.0
390.7042	476.541	1011	119.08528900146484	56.0
390.7042	476.541	1011	120.08001708984375	278.0
390.7042	476.541	1011	125.0146713256836	223.0
390.7042	476.541	1011	129.05670166015625	111.0
390.7042	476.541	1011	146.09835815429688	111.0
390.7042	476.541	1011	149.0220947265625	278.0
390.7042	476.541	1011	157.0718231201172	56.0
390.7042	476.541	1011	159.11244201660156	111.0
390.7042	476.541	1011	165.10272216796875	56.0
390.7042	476.541	1011	173.08285522460938	56.0
390.7042	476.541	1011	173.10330200195312	56.0
390.7042	476.541	1011	177.0542755126953	56.0
390.7042	476.541	1011	181.0973358154297	56.0
390.7042	476.541	1011	184.06903076171875	56.0
390.7042	476.541	1011	187.107421875	111.0
390.7042	476.541	1011	188.1425323486328	56.0
390.7042	476.541	1011	205.11692810058594	111.0
390.7042	476.541	1011	233.1656494140625	223.0
390.7042	476.541	1011	241.181396484375	56.0
390.7042	476.541	1011	260.1852111816406	56.0
390.7042	476.541	1011	261.1612854003906	334.0
390.7042	476.541	1011	301.1483154296875	56.0
390.7042	476.541	1011	311.06781005859375	56.0
390.7042	476.541	1011	311.204833984375	56.0
390.7042	476.541	1011	331.1190185546875	56.0
390.7042	476.541	1011	368.2676086425781	56.0
390.7042	476.541	1011	369.3499450683594	56.0
390.7042	476.541	1011	371.239013671875	56.0
390.7042	476.541	1011	375.20123291015625	56.0
390.7042	476.541	1011	381.1949768066406	56.0
390.7042	476.541	1011	412.1744384765625	56.0
390.7042	476.541	1011	442.1663513183594	56.0
390.7042	476.541	1011	501.2315979003906	56.0
390.7042	476.541	1011	502.2472229003906	56.0
390.7042	476.541	1011	617.2933959960938	56.0
779.3946	476.541	5918.25	201.0829315185547	112.0
779.3946	476.541	5918.25	233.16348266601562	223.0
779.3946	476.541	5918.25	258.10467529296875	167.0
779.3946	476.541	5918.25	261.15673828125	167.0
779.3946	476.541	5918.25	315.1267395019531	112.0
779.3946	476.541	5918.25	319.1640319824219	112.0
779.3946	476.541	5918.25	331.1216125488281	167.0
779.3946	476.541	5918.25	332.1968688964844	335.0
779.3946	476.541	5918.25	402.161865234375	112.0
779.3946	476.541	5918.25	405.18426513671875	112.0
779.3946	476.541	5918.25	433.247802734375	167.0
779.3946	476.541	5918.25	448.2073974609375	279.0
779.3946	476.541	5918.25	461.2523498535156	223.0
779.3946	476.541	5918.25	462.244873046875	112.0
779.3946	476.541	5918.25	501.22845458984375	112.0
779.3946	476.541	5918.25	501.2474365234375	112.0
779.3946	476.541	5918.25	515.2584838867188	112.0
779.3946	476.541	5918.25	518.263916015625	167.0
779.3946	476.541	5918.25	519.2515869140625	446.0
779.3946	476.541	5918.25	547.2879028320312	112.0
779.3946	476.541	5918.25	575.2852783203125	223.0
779.3946	476.541	5918.25	617.2933959960938	112.0
779.3946	476.541	5918.25	634.3281860351562	112.0
779.3946	476.541	5918.25	644.31396484375	167.0
779.3946	476.541	5918.25	662.3111572265625	279.0
779.3946	476.541	5918.25	663.3111572265625	167.0
779.3946	476.541	5918.25	743.3765869140625	112.0
779.3946	476.541	5918.25	761.3806762695312	167.0
779.3946	476.541	5918.25	762.3826904296875	112.0
779.3946	476.541	5918.25	765.361328125	117.0
779.3946	476.541	5918.25	766.3385620117188	112.0
779.3946	476.541	5918.25	776.9246215820312	112.0
779.3946	476.541	5918.25	779.1546020507812	117.0
779.3946	476.541	5918.25	779.1782836914062	133.0
779.3946	476.541	5918.25	779.3951416015625	5220.0
779.3946	476.541	5918.25	780.3931274414062	2242.0
780.4005	476.541	2376.5	201.0829315185547	112.0
780.4005	476.541	2376.5	233.16348266601562	223.0
780.4005	476.541	2376.5	258.10467529296875	167.0
780.4005	476.541	2376.5	261.15673828125	167.0
780.4005	476.541	2376.5	315.1267395019531	112.0
780.4005	476.541	2376.5	319.1640319824219	112.0
780.4005	476.541	2376.5	331.1216125488281	167.0
780.4005	476.541	2376.5	332.1968688964844	335.0
780.4005	476.541	2376.5	402.161865234375	112.0
780.4005	476.541	2376.5	405.18426513671875	112.0
780.4005	476.541	2376.5	433.247802734375	167.0
780.4005	476.541	2376.5	448.2073974609375	279.0
780.4005	476.541	2376.5	461.2523498535156	223.0
780.4005	476.541	2376.5	462.244873046875	112.0
780.4005	476.541	2376.5	501.22845458984375	112.0
780.4005	476.541	2376.5	501.2474365234375	112.0
780.4005	476.541	2376.5	515.2584838867188	112.0
780.4005	476.541	2376.5	518.263916015625	167.0
780.4005	476.541	2376.5	519.2515869140625	446.0
780.4005	476.541	2376.5	547.2879028320312	112.0
780.4005	476.541	2376.5	575.2852783203125	223.0
780.4005	476.541	2376.5	617.2933959960938	112.0
780.4005	476.541	2376.5	634.3281860351562	112.0
780.4005	476.541	2376.5	644.31396484375	167.0
780.4005	476.541	2376.5	662.3111572265625	279.0
780.4005	476.541	2376.5	663.3111572265625	167.0
780.4005	476.541	2376.5	743.3765869140625	112.0
780.4005	476.541	2376.5	761.3806762695312	167.0
780.4005	476.541	2376.5	762.3826904296875	112.0
780.4005	476.541	2376.5	765.361328125	117.0
780.4005	476.541	2376.5	766.3385620117188	112.0
780.4005	476.541	2376.5	776.9246215820312	112.0
780.4005	476.541	2376.5	779.1546020507812	117.0
780.4005	476.541	2376.5	779.1782836914062	133.0
780.4005	476.541	2376.5	779.3951416015625	5220.0
780.4005	476.541	2376.5	780.3931274414062	2242.0
781.3991	476.541	642.8125	120.07848358154297	56.0
781.3991	476.541	642.8125	184.06520080566406	56.0
781.3991	476.541	642.8125	201.08692932128906	56.0
781.3991	476.541	642.8125	259.1041259765625	56.0
781.3991	476.541	642.8125	292.1012878417969	56.0
781.3991	476.541	642.8125	519.26123046875	56.0
781.3991	476.541	642.8125	632.3304443359375	56.0
781.3991	476.541	642.8125	727.4267578125	56.0
781.3991	476.541	642.8125	780.3931274414062	446.0
781.3991	476.541	642.8125	781.3917846679688	762.0
781.3991	476.541	642.8125	782.4108276367188	172.0
781.3991	476.541	642.8125	783.3790893554688	56.0
781.3991	476.541	642.8125	783.40673828125	112.0
781.3991	476.541	642.8125	784.3914794921875	56.0
781.3991	476.541	642.8125	801.3785400390625	335.0
225.0753	477.55602	1854.125	43.01668167114258	167.0
225.0753	477.55602	1854.125	45.03153991699219	56.0
225.0753	477.55602	1854.125	55.01530075073242	56.0
225.0753	477.55602	1854.125	55.05302047729492	56.0
225.0753	477.55602	1854.125	57.067649841308594	56.0
225.0753	477.55602	1854.125	65.03632354736328	56.0
225.0753	477.55602	1854.125	67.04736328125	56.0
225.0753	477.55602	1854.125	79.0517807006836	112.0
225.0753	477.55602	1854.125	83.04955291748047	56.0
225.0753	477.55602	1854.125	86.09554290771484	112.0
225.0753	477.55602	1854.125	91.0535888671875	56.0
225.0753	477.55602	1854.125	93.05113983154297	56.0
225.0753	477.55602	1854.125	93.06748962402344	56.0
225.0753	477.55602	1854.125	99.04165649414062	112.0
225.0753	477.55602	1854.125	105.0626220703125	56.0
225.0753	477.55602	1854.125	107.0438003540039	56.0
225.0753	477.55602	1854.125	109.10691833496094	56.0
225.0753	477.55602	1854.125	110.05619812011719	112.0
225.0753	477.55602	1854.125	111.07805633544922	56.0
225.0753	477.55602	1854.125	117.06981658935547	112.0
225.0753	477.55602	1854.125	119.08509063720703	112.0
225.0753	477.55602	1854.125	133.06509399414062	56.0
225.0753	477.55602	1854.125	134.05758666992188	56.0
225.0753	477.55602	1854.125	136.0371856689453	56.0
225.0753	477.55602	1854.125	136.0833282470703	56.0
225.0753	477.55602	1854.125	137.96327209472656	112.0
225.0753	477.55602	1854.125	149.0236358642578	112.0
225.0753	477.55602	1854.125	152.06866455078125	112.0
225.0753	477.55602	1854.125	161.0567169189453	223.0
225.0753	477.55602	1854.125	165.05357360839844	279.0
225.0753	477.55602	1854.125	179.067138671875	509.0
225.0753	477.55602	1854.125	180.0722198486328	167.0
225.0753	477.55602	1854.125	189.05801391601562	56.0
225.0753	477.55602	1854.125	207.0289306640625	56.0
225.0753	477.55602	1854.125	225.07122802734375	112.0
225.0753	477.55602	1854.125	225.0797119140625	56.0
225.0753	477.55602	1854.125	232.02601623535156	112.0
225.0753	477.55602	1854.125	235.1736297607422	112.0
225.0753	477.55602	1854.125	242.21127319335938	112.0
475.2078	477.55602	794.8125	86.09161376953125	56.0
475.2078	477.55602	794.8125	111.0810317993164	56.0
475.2078	477.55602	794.8125	120.07672882080078	56.0
475.2078	477.55602	794.8125	133.05694580078125	56.0
475.2078	477.55602	794.8125	177.1067657470703	56.0
475.2078	477.55602	794.8125	179.0501251220703	112.0
475.2078	477.55602	794.8125	190.08096313476562	56.0
475.2078	477.55602	794.8125	204.13888549804688	56.0
475.2078	477.55602	794.8125	244.09666442871094	167.0
475.2078	477.55602	794.8125	248.12518310546875	56.0
475.2078	477.55602	794.8125	264.12115478515625	56.0
475.2078	477.55602	794.8125	279.1610412597656	56.0
475.2078	477.55602	794.8125	301.16064453125	112.0
475.2078	477.55602	794.8125	302.1468505859375	56.0
475.2078	477.55602	794.8125	313.15655517578125	112.0
475.2078	477.55602	794.8125	371.78375244140625	56.0
475.2078	477.55602	794.8125	391.1656188964844	391.0
475.2078	477.55602	794.8125	391.1767883300781	56.0
475.2078	477.55602	794.8125	392.169189453125	167.0
475.2078	477.55602	794.8125	413.7994689941406	56.0
475.2078	477.55602	794.8125	439.1867370605469	223.0
475.2078	477.55602	794.8125	440.1878662109375	56.0
475.2078	477.55602	794.8125	441.7955627441406	56.0
475.2078	477.55602	794.8125	457.19970703125	167.0
475.2078	477.55602	794.8125	458.1908874511719	56.0
475.2078	477.55602	794.8125	459.2012939453125	56.0
475.2078	477.55602	794.8125	468.1708679199219	56.0
475.2078	477.55602	794.8125	471.1094970703125	56.0
475.2078	477.55602	794.8125	472.0941467285156	112.0
475.2078	477.55602	794.8125	472.1493835449219	56.0
475.2078	477.55602	794.8125	474.1280212402344	56.0
475.2078	477.55602	794.8125	475.198974609375	167.0
475.2078	477.55602	794.8125	476.2032775878906	112.0
475.2078	477.55602	794.8125	476.3204345703125	56.0
475.2078	477.55602	794.8125	477.1901550292969	56.0
475.2078	477.55602	794.8125	477.3043212890625	112.0
475.2078	477.55602	794.8125	478.30780029296875	56.0
475.2078	477.55602	794.8125	485.3521423339844	56.0
475.2078	477.55602	794.8125	486.0992736816406	112.0
538.1501	477.55602	788.1875	60.04304885864258	56.0
538.1501	477.55602	788.1875	70.06456756591797	56.0
538.1501	477.55602	788.1875	84.04107666015625	56.0
538.1501	477.55602	788.1875	86.0981674194336	112.0
538.1501	477.55602	788.1875	132.1022491455078	56.0
538.1501	477.55602	788.1875	136.0767364501953	112.0
538.1501	477.55602	788.1875	148.05615234375	56.0
538.1501	477.55602	788.1875	166.08409118652344	223.0
538.1501	477.55602	788.1875	167.08314514160156	56.0
538.1501	477.55602	788.1875	214.052490234375	279.0
538.1501	477.55602	788.1875	281.04278564453125	56.0
538.1501	477.55602	788.1875	283.044921875	56.0
538.1501	477.55602	788.1875	343.129150390625	112.0
538.1501	477.55602	788.1875	344.1319885253906	112.0
538.1501	477.55602	788.1875	360.1218566894531	56.0
538.1501	477.55602	788.1875	390.0880126953125	565.0
538.1501	477.55602	788.1875	391.08740234375	229.0
538.1501	477.55602	788.1875	392.0768737792969	56.0
538.1501	477.55602	788.1875	475.2266845703125	56.0
538.1501	477.55602	788.1875	538.1505737304688	112.0
538.1501	477.55602	788.1875	539.1504516601562	112.0
538.1501	477.55602	788.1875	539.1701049804688	56.0
538.1501	477.55602	788.1875	540.1578369140625	112.0
538.1501	477.55602	788.1875	546.1788330078125	56.0
333.1886	478.572	828	45.031551361083984	112.0
333.1886	478.572	828	46.06393814086914	167.0
333.1886	478.572	828	59.04792022705078	112.0
333.1886	478.572	828	87.0431137084961	56.0
333.1886	478.572	828	89.0577163696289	558.0
333.1886	478.572	828	98.98123168945312	223.0
333.1886	478.572	828	101.02086639404297	112.0
333.1886	478.572	828	103.07270050048828	167.0
333.1886	478.572	828	117.05300903320312	56.0
333.1886	478.572	828	119.03423309326172	56.0
333.1886	478.572	828	125.01605224609375	56.0
333.1886	478.572	828	133.08627319335938	558.0
333.1886	478.572	828	139.05210876464844	56.0
333.1886	478.572	828	147.10037231445312	167.0
333.1886	478.572	828	151.0982666015625	56.0
333.1886	478.572	828	166.08592224121094	279.0
333.1886	478.572	828	173.0938720703125	112.0
333.1886	478.572	828	177.1105194091797	56.0
333.1886	478.572	828	191.12425231933594	56.0
333.1886	478.572	828	195.12469482421875	112.0
333.1886	478.572	828	253.13864135742188	56.0
333.1886	478.572	828	253.1588592529297	56.0
333.1886	478.572	828	254.8652801513672	56.0
333.1886	478.572	828	284.0867004394531	56.0
333.1886	478.572	828	303.1690979003906	56.0
333.1886	478.572	828	311.2073974609375	962.0
333.1886	478.572	828	312.21490478515625	167.0
333.1886	478.572	828	323.11541748046875	56.0
333.1886	478.572	828	326.22808837890625	56.0
333.1886	478.572	828	327.0731201171875	112.0
333.1886	478.572	828	328.0829162597656	56.0
333.1886	478.572	828	333.18890380859375	577.0
333.1886	478.572	828	334.1925964355469	284.0
333.1886	478.572	828	335.19525146484375	56.0
333.1886	478.572	828	341.09130859375	112.0
333.1886	478.572	828	341.1356506347656	56.0
311.2071	479.58804000000003	1737.625	45.03157043457031	56.0
311.2071	479.58804000000003	1737.625	46.064918518066406	112.0
311.2071	479.58804000000003	1737.625	69.06791687011719	56.0
311.2071	479.58804000000003	1737.625	70.06342315673828	56.0
311.2071	479.58804000000003	1737.625	71.04698944091797	56.0
311.2071	479.58804000000003	1737.625	87.04180908203125	56.0
311.2071	479.58804000000003	1737.625	89.05906677246094	167.0
311.2071	479.58804000000003	1737.625	90.06297302246094	56.0
311.2071	479.58804000000003	1737.625	101.05638122558594	56.0
311.2071	479.58804000000003	1737.625	111.11678314208984	167.0
311.2071	479.58804000000003	1737.625	120.07984924316406	56.0
311.2071	479.58804000000003	1737.625	125.0145034790039	167.0
311.2071	479.58804000000003	1737.625	130.93756103515625	112.0
311.2071	479.58804000000003	1737.625	149.01675415039062	56.0
311.2071	479.58804000000003	1737.625	154.03982543945312	56.0
311.2071	479.58804000000003	1737.625	168.86439514160156	56.0
311.2071	479.58804000000003	1737.625	187.00299072265625	56.0
311.2071	479.58804000000003	1737.625	223.9960174560547	56.0
311.2071	479.58804000000003	1737.625	244.99566650390625	56.0
311.2071	479.58804000000003	1737.625	269.1260070800781	167.0
311.2071	479.58804000000003	1737.625	281.0451354980469	56.0
311.2071	479.58804000000003	1737.625	297.129638671875	112.0
311.2071	479.58804000000003	1737.625	311.1999206542969	56.0
328.2336	479.58804000000003	3485.813	45.03252029418945	223.0
328.2336	479.58804000000003	3485.813	46.063961029052734	167.0
328.2336	479.58804000000003	3485.813	59.04685974121094	167.0
328.2336	479.58804000000003	3485.813	85.02681732177734	112.0
328.2336	479.58804000000003	3485.813	87.04049682617188	56.0
328.2336	479.58804000000003	3485.813	89.05906677246094	335.0
328.2336	479.58804000000003	3485.813	98.98265838623047	167.0
328.2336	479.58804000000003	3485.813	103.07415771484375	167.0
328.2336	479.58804000000003	3485.813	117.05149841308594	56.0
328.2336	479.58804000000003	3485.813	125.0145034790039	112.0
328.2336	479.58804000000003	3485.813	133.08465576171875	112.0
328.2336	479.58804000000003	3485.813	147.0969696044922	56.0
328.2336	479.58804000000003	3485.813	149.0219268798828	112.0
328.2336	479.58804000000003	3485.813	161.0800323486328	56.0
328.2336	479.58804000000003	3485.813	166.08775329589844	112.0
328.2336	479.58804000000003	3485.813	173.09388732910156	56.0
328.2336	479.58804000000003	3485.813	311.2024230957031	112.0
328.2336	479.58804000000003	3485.813	327.0756530761719	112.0
328.2336	479.58804000000003	3485.813	333.19403076171875	167.0
329.2375	479.58804000000003	591.3125	45.03252029418945	223.0
329.2375	479.58804000000003	591.3125	46.063961029052734	167.0
329.2375	479.58804000000003	591.3125	59.04685974121094	167.0
329.2375	479.58804000000003	591.3125	85.02681732177734	112.0
329.2375	479.58804000000003	591.3125	87.04049682617188	56.0
329.2375	479.58804000000003	591.3125	89.05906677246094	335.0
329.2375	479.58804000000003	591.3125	98.98265838623047	167.0
329.2375	479.58804000000003	591.3125	103.07415771484375	167.0
329.2375	479.58804000000003	591.3125	117.05149841308594	56.0
329.2375	479.58804000000003	591.3125	125.0145034790039	112.0
329.2375	479.58804000000003	591.3125	133.08465576171875	112.0
329.2375	479.58804000000003	591.3125	147.0969696044922	56.0
329.2375	479.58804000000003	591.3125	149.0219268798828	112.0
329.2375	479.58804000000003	591.3125	161.0800323486328	56.0
329.2375	479.58804000000003	591.3125	166.08775329589844	112.0
329.2375	479.58804000000003	591.3125	173.09388732910156	56.0
329.2375	479.58804000000003	591.3125	311.2024230957031	112.0
329.2375	479.58804000000003	591.3125	327.0756530761719	112.0
329.2375	479.58804000000003	591.3125	333.19403076171875	167.0
356.2639	479.58804000000003	1785	46.062049865722656	56.0
356.2639	479.58804000000003	1785	59.04685974121094	56.0
356.2639	479.58804000000003	1785	89.0577392578125	112.0
356.2639	479.58804000000003	1785	101.02088928222656	56.0
356.2639	479.58804000000003	1785	101.05638122558594	56.0
356.2639	479.58804000000003	1785	115.03691864013672	167.0
356.2639	479.58804000000003	1785	119.03270721435547	112.0
356.2639	479.58804000000003	1785	131.06690979003906	56.0
356.2639	479.58804000000003	1785	133.08303833007812	223.0
356.2639	479.58804000000003	1785	134.08868408203125	56.0
356.2639	479.58804000000003	1785	136.07180786132812	56.0
356.2639	479.58804000000003	1785	147.1003875732422	112.0
356.2639	479.58804000000003	1785	152.0669403076172	56.0
356.2639	479.58804000000003	1785	177.02407836914062	56.0
356.2639	479.58804000000003	1785	191.128173828125	112.0
356.2639	479.58804000000003	1785	214.04835510253906	56.0
356.2639	479.58804000000003	1785	235.0999755859375	56.0
356.2639	479.58804000000003	1785	268.9962463378906	56.0
356.2639	479.58804000000003	1785	301.86700439453125	56.0
356.2639	479.58804000000003	1785	311.2073974609375	279.0
356.2639	479.58804000000003	1785	312.2073974609375	112.0
356.2639	479.58804000000003	1785	327.1957092285156	56.0
356.2639	479.58804000000003	1785	341.1904296875	56.0
356.2639	479.58804000000003	1785	342.216552734375	56.0
356.2639	479.58804000000003	1785	347.1650695800781	56.0
356.2639	479.58804000000003	1785	349.16021728515625	112.0
356.2639	479.58804000000003	1785	355.0628356933594	56.0
356.2639	479.58804000000003	1785	356.1602783203125	56.0
356.2639	479.58804000000003	1785	356.2589111328125	112.0
356.2639	479.58804000000003	1785	357.2567138671875	56.0
356.2639	479.58804000000003	1785	358.0848388671875	56.0
152.0686	480.60402	597.1875	43.015750885009766	112.0
152.0686	480.60402	597.1875	45.03343963623047	112.0
152.0686	480.60402	597.1875	55.01634979248047	112.0
152.0686	480.60402	597.1875	60.98582077026367	112.0
152.0686	480.60402	597.1875	65.03518676757812	112.0
152.0686	480.60402	597.1875	69.98538970947266	56.0
152.0686	480.60402	597.1875	72.04459381103516	112.0
152.0686	480.60402	597.1875	72.08175659179688	56.0
152.0686	480.60402	597.1875	72.93451690673828	167.0
152.0686	480.60402	597.1875	72.98519897460938	56.0
152.0686	480.60402	597.1875	73.0479736328125	112.0
152.0686	480.60402	597.1875	75.02411651611328	56.0
152.0686	480.60402	597.1875	77.03533935546875	56.0
152.0686	480.60402	597.1875	79.05306243896484	167.0
152.0686	480.60402	597.1875	81.06507110595703	56.0
152.0686	480.60402	597.1875	84.95649719238281	56.0
152.0686	480.60402	597.1875	89.03508758544922	56.0
152.0686	480.60402	597.1875	89.93834686279297	112.0
152.0686	480.60402	597.1875	91.05361938476562	56.0
152.0686	480.60402	597.1875	92.04698181152344	56.0
152.0686	480.60402	597.1875	92.89727020263672	56.0
152.0686	480.60402	597.1875	93.0307388305664	56.0
152.0686	480.60402	597.1875	93.05390167236328	56.0
152.0686	480.60402	597.1875	95.08692932128906	112.0
152.0686	480.60402	597.1875	97.94268035888672	56.0
152.0686	480.60402	597.1875	97.96504974365234	56.0
152.0686	480.60402	597.1875	98.96159362792969	56.0
152.0686	480.60402	597.1875	106.06112670898438	56.0
152.0686	480.60402	597.1875	107.04676818847656	112.0
152.0686	480.60402	597.1875	107.0657730102539	56.0
152.0686	480.60402	597.1875	109.06271362304688	56.0
152.0686	480.60402	597.1875	109.96734619140625	56.0
152.0686	480.60402	597.1875	110.05921173095703	223.0
152.0686	480.60402	597.1875	115.00211334228516	56.0
152.0686	480.60402	597.1875	116.04509735107422	56.0
152.0686	480.60402	597.1875	116.97360229492188	223.0
152.0686	480.60402	597.1875	120.08142852783203	56.0
152.0686	480.60402	597.1875	120.95443725585938	56.0
152.0686	480.60402	597.1875	121.02436065673828	56.0
152.0686	480.60402	597.1875	122.06149291992188	56.0
152.0686	480.60402	597.1875	123.08422088623047	56.0
152.0686	480.60402	597.1875	127.01557922363281	56.0
152.0686	480.60402	597.1875	130.00828552246094	56.0
152.0686	480.60402	597.1875	134.0658416748047	112.0
152.0686	480.60402	597.1875	147.05934143066406	56.0
152.0686	480.60402	597.1875	149.0237274169922	112.0
152.0686	480.60402	597.1875	150.12586975097656	56.0
152.0686	480.60402	597.1875	152.0670166015625	112.0
152.0686	480.60402	597.1875	153.05099487304688	56.0
152.0686	480.60402	597.1875	154.122314453125	56.0
232.0281	480.60402	2017.438	43.01668167114258	56.0
232.0281	480.60402	2017.438	55.051979064941406	56.0
232.0281	480.60402	2017.438	57.068729400634766	167.0
232.0281	480.60402	2017.438	59.04792022705078	112.0
232.0281	480.60402	2017.438	70.06458282470703	56.0
232.0281	480.60402	2017.438	73.06244659423828	56.0
232.0281	480.60402	2017.438	79.0492935180664	56.0
232.0281	480.60402	2017.438	89.06040954589844	167.0
232.0281	480.60402	2017.438	95.08418273925781	112.0
232.0281	480.60402	2017.438	103.07274627685547	56.0
232.0281	480.60402	2017.438	107.08915710449219	112.0
232.0281	480.60402	2017.438	110.05921173095703	167.0
232.0281	480.60402	2017.438	111.06172943115234	56.0
232.0281	480.60402	2017.438	116.04814147949219	56.0
232.0281	480.60402	2017.438	121.06321716308594	56.0
232.0281	480.60402	2017.438	125.0145263671875	56.0
232.0281	480.60402	2017.438	128.06361389160156	56.0
232.0281	480.60402	2017.438	131.0831298828125	56.0
232.0281	480.60402	2017.438	134.0560302734375	167.0
232.0281	480.60402	2017.438	136.03726196289062	112.0
232.0281	480.60402	2017.438	137.96168518066406	112.0
232.0281	480.60402	2017.438	141.10174560546875	56.0
232.0281	480.60402	2017.438	146.06069946289062	56.0
232.0281	480.60402	2017.438	149.02200317382812	167.0
232.0281	480.60402	2017.438	152.06875610351562	396.0
232.0281	480.60402	2017.438	153.0929412841797	57.0
232.0281	480.60402	2017.438	159.11595153808594	56.0
232.0281	480.60402	2017.438	161.0568084716797	56.0
232.0281	480.60402	2017.438	161.09625244140625	112.0
232.0281	480.60402	2017.438	177.04673767089844	56.0
232.0281	480.60402	2017.438	179.06724548339844	56.0
232.0281	480.60402	2017.438	183.11399841308594	56.0
232.0281	480.60402	2017.438	189.08920288085938	56.0
232.0281	480.60402	2017.438	195.11692810058594	112.0
232.0281	480.60402	2017.438	196.1205291748047	56.0
232.0281	480.60402	2017.438	197.1623992919922	56.0
232.0281	480.60402	2017.438	207.02908325195312	56.0
232.0281	480.60402	2017.438	217.10751342773438	56.0
232.0281	480.60402	2017.438	226.10032653808594	56.0
232.0281	480.60402	2017.438	232.02833557128906	223.0
232.0281	480.60402	2017.438	235.16513061523438	56.0
499.2261	480.60402	615.1875	46.06393051147461	56.0
499.2261	480.60402	615.1875	86.09689331054688	167.0
499.2261	480.60402	615.1875	102.0499496459961	56.0
499.2261	480.60402	615.1875	120.07524108886719	56.0
499.2261	480.60402	615.1875	125.00821685791016	56.0
499.2261	480.60402	615.1875	130.04693603515625	112.0
499.2261	480.60402	615.1875	154.03639221191406	56.0
499.2261	480.60402	615.1875	155.0460662841797	112.0
499.2261	480.60402	615.1875	173.05496215820312	56.0
499.2261	480.60402	615.1875	173.0865478515625	56.0
499.2261	480.60402	615.1875	175.0638427734375	56.0
499.2261	480.60402	615.1875	226.12156677246094	56.0
499.2261	480.60402	615.1875	238.0810089111328	56.0
499.2261	480.60402	615.1875	266.0554504394531	56.0
499.2261	480.60402	615.1875	314.1724853515625	56.0
499.2261	480.60402	615.1875	332.1046142578125	167.0
499.2261	480.60402	615.1875	361.22735595703125	112.0
499.2261	480.60402	615.1875	412.18084716796875	56.0
499.2261	480.60402	615.1875	418.2394714355469	56.0
499.2261	480.60402	615.1875	456.1285705566406	56.0
499.2261	480.60402	615.1875	475.26715087890625	223.0
499.2261	480.60402	615.1875	502.2038879394531	112.0
499.2261	480.60402	615.1875	504.0795593261719	112.0
499.2261	480.60402	615.1875	505.09173583984375	56.0
499.2261	480.60402	615.1875	506.0953674316406	56.0
499.2261	480.60402	615.1875	508.1374816894531	223.0
499.2261	480.60402	615.1875	509.1313781738281	56.0
499.2261	480.60402	615.1875	510.1454162597656	56.0
499.2261	480.60402	615.1875	604.315673828125	112.0
499.2261	480.60402	615.1875	605.3091430664062	112.0
499.2261	480.60402	615.1875	675.3500366210938	223.0
499.2261	480.60402	615.1875	677.341064453125	56.0
748.3387	480.60402	2420.438	70.06813049316406	56.0
748.3387	480.60402	2420.438	120.07678985595703	56.0
748.3387	480.60402	2420.438	175.0694580078125	56.0
748.3387	480.60402	2420.438	175.11618041992188	56.0
748.3387	480.60402	2420.438	185.05345153808594	56.0
748.3387	480.60402	2420.438	187.0668487548828	112.0
748.3387	480.60402	2420.438	203.06275939941406	56.0
748.3387	480.60402	2420.438	242.07516479492188	112.0
748.3387	480.60402	2420.438	258.10260009765625	56.0
748.3387	480.60402	2420.438	260.0851745605469	56.0
748.3387	480.60402	2420.438	275.107421875	56.0
748.3387	480.60402	2420.438	320.1189880371094	56.0
748.3387	480.60402	2420.438	376.1846618652344	56.0
748.3387	480.60402	2420.438	389.12646484375	112.0
748.3387	480.60402	2420.438	410.1358642578125	56.0
748.3387	480.60402	2420.438	445.2376708984375	56.0
748.3387	480.60402	2420.438	461.2349853515625	56.0
748.3387	480.60402	2420.438	475.2640686035156	280.0
748.3387	480.60402	2420.438	525.1563110351562	56.0
748.3387	480.60402	2420.438	543.1696166992188	56.0
748.3387	480.60402	2420.438	561.1820678710938	56.0
748.3387	480.60402	2420.438	563.1848754882812	56.0
748.3387	480.60402	2420.438	575.2899169921875	56.0
748.3387	480.60402	2420.438	604.2947998046875	56.0
748.3387	480.60402	2420.438	675.3427124023438	168.0
748.3387	480.60402	2420.438	676.3305053710938	56.0
748.3387	480.60402	2420.438	708.24560546875	56.0
748.3387	480.60402	2420.438	733.333984375	56.0
748.3387	480.60402	2420.438	733.8313598632812	56.0
748.3387	480.60402	2420.438	739.8395385742188	56.0
748.3387	480.60402	2420.438	748.3431396484375	280.0
748.3387	480.60402	2420.438	748.8378295898438	336.0
748.3387	480.60402	2420.438	748.8880615234375	56.0
748.3387	480.60402	2420.438	749.3327026367188	112.0
748.3387	480.60402	2420.438	749.371337890625	56.0
748.3387	480.60402	2420.438	749.8392944335938	56.0
748.3387	480.60402	2420.438	750.3770141601562	56.0
748.3387	480.60402	2420.438	788.4378051757812	168.0
748.3387	480.60402	2420.438	789.43359375	112.0
748.3387	480.60402	2420.438	935.4803466796875	168.0
748.8411	480.60402	1996.938	70.06813049316406	56.0
748.8411	480.60402	1996.938	120.07678985595703	56.0
748.8411	480.60402	1996.938	175.0694580078125	56.0
748.8411	480.60402	1996.938	175.11618041992188	56.0
748.8411	480.60402	1996.938	185.05345153808594	56.0
748.8411	480.60402	1996.938	187.0668487548828	112.0
748.8411	480.60402	1996.938	203.06275939941406	56.0
748.8411	480.60402	1996.938	242.07516479492188	112.0
748.8411	480.60402	1996.938	258.10260009765625	56.0
748.8411	480.60402	1996.938	260.0851745605469	56.0
748.8411	480.60402	1996.938	275.107421875	56.0
748.8411	480.60402	1996.938	320.1189880371094	56.0
748.8411	480.60402	1996.938	376.1846618652344	56.0
748.8411	480.60402	1996.938	389.12646484375	112.0
748.8411	480.60402	1996.938	410.1358642578125	56.0
748.8411	480.60402	1996.938	445.2376708984375	56.0
748.8411	480.60402	1996.938	461.2349853515625	56.0
748.8411	480.60402	1996.938	475.2640686035156	280.0
748.8411	480.60402	1996.938	525.1563110351562	56.0
748.8411	480.60402	1996.938	543.1696166992188	56.0
748.8411	480.60402	1996.938	561.1820678710938	56.0
748.8411	480.60402	1996.938	563.1848754882812	56.0
748.8411	480.60402	1996.938	575.2899169921875	56.0
748.8411	480.60402	1996.938	604.2947998046875	56.0
748.8411	480.60402	1996.938	675.3427124023438	168.0
748.8411	480.60402	1996.938	676.3305053710938	56.0
748.8411	480.60402	1996.938	708.24560546875	56.0
748.8411	480.60402	1996.938	733.333984375	56.0
748.8411	480.60402	1996.938	733.8313598632812	56.0
748.8411	480.60402	1996.938	739.8395385742188	56.0
748.8411	480.60402	1996.938	748.3431396484375	280.0
748.8411	480.60402	1996.938	748.8378295898438	336.0
748.8411	480.60402	1996.938	748.8880615234375	56.0
748.8411	480.60402	1996.938	749.3327026367188	112.0
748.8411	480.60402	1996.938	749.371337890625	56.0
748.8411	480.60402	1996.938	749.8392944335938	56.0
748.8411	480.60402	1996.938	750.3770141601562	56.0
748.8411	480.60402	1996.938	788.4378051757812	168.0
748.8411	480.60402	1996.938	789.43359375	112.0
748.8411	480.60402	1996.938	935.4803466796875	168.0
749.3398	480.60402	753.8125	70.06813049316406	56.0
749.3398	480.60402	753.8125	120.07678985595703	56.0
749.3398	480.60402	753.8125	175.0694580078125	56.0
749.3398	480.60402	753.8125	175.11618041992188	56.0
749.3398	480.60402	753.8125	185.05345153808594	56.0
749.3398	480.60402	753.8125	187.0668487548828	112.0
749.3398	480.60402	753.8125	203.06275939941406	56.0
749.3398	480.60402	753.8125	242.07516479492188	112.0
749.3398	480.60402	753.8125	258.10260009765625	56.0
749.3398	480.60402	753.8125	260.0851745605469	56.0
749.3398	480.60402	753.8125	275.107421875	56.0
749.3398	480.60402	753.8125	320.1189880371094	56.0
749.3398	480.60402	753.8125	376.1846618652344	56.0
749.3398	480.60402	753.8125	389.12646484375	112.0
749.3398	480.60402	753.8125	410.1358642578125	56.0
749.3398	480.60402	753.8125	445.2376708984375	56.0
749.3398	480.60402	753.8125	461.2349853515625	56.0
749.3398	480.60402	753.8125	475.2640686035156	280.0
749.3398	480.60402	753.8125	525.1563110351562	56.0
749.3398	480.60402	753.8125	543.1696166992188	56.0
749.3398	480.60402	753.8125	561.1820678710938	56.0
749.3398	480.60402	753.8125	563.1848754882812	56.0
749.3398	480.60402	753.8125	575.2899169921875	56.0
749.3398	480.60402	753.8125	604.2947998046875	56.0
749.3398	480.60402	753.8125	675.3427124023438	168.0
749.3398	480.60402	753.8125	676.3305053710938	56.0
749.3398	480.60402	753.8125	708.24560546875	56.0
749.3398	480.60402	753.8125	733.333984375	56.0
749.3398	480.60402	753.8125	733.8313598632812	56.0
749.3398	480.60402	753.8125	739.8395385742188	56.0
749.3398	480.60402	753.8125	748.3431396484375	280.0
749.3398	480.60402	753.8125	748.8378295898438	336.0
749.3398	480.60402	753.8125	748.8880615234375	56.0
749.3398	480.60402	753.8125	749.3327026367188	112.0
749.3398	480.60402	753.8125	749.371337890625	56.0
749.3398	480.60402	753.8125	749.8392944335938	56.0
749.3398	480.60402	753.8125	750.3770141601562	56.0
749.3398	480.60402	753.8125	788.4378051757812	168.0
749.3398	480.60402	753.8125	789.43359375	112.0
749.3398	480.60402	753.8125	935.4803466796875	168.0
477.1893	481.61999999999995	601.5625	108.03997039794922	56.0
477.1893	481.61999999999995	601.5625	125.01455688476562	56.0
477.1893	481.61999999999995	601.5625	154.0416259765625	56.0
477.1893	481.61999999999995	601.5625	169.0976104736328	56.0
477.1893	481.61999999999995	601.5625	254.13735961914062	56.0
477.1893	481.61999999999995	601.5625	281.05450439453125	56.0
477.1893	481.61999999999995	601.5625	298.10906982421875	56.0
477.1893	481.61999999999995	601.5625	301.15557861328125	449.0
477.1893	481.61999999999995	601.5625	302.156494140625	225.0
477.1893	481.61999999999995	601.5625	312.07000732421875	56.0
477.1893	481.61999999999995	601.5625	445.2427978515625	56.0
477.1893	481.61999999999995	601.5625	472.05682373046875	56.0
477.1893	481.61999999999995	601.5625	477.1835021972656	56.0
477.1893	481.61999999999995	601.5625	488.1095275878906	56.0
302.1242	482.634	743.4375	45.03144836425781	167.0
302.1242	482.634	743.4375	85.02926635742188	112.0
302.1242	482.634	743.4375	89.05890655517578	112.0
302.1242	482.634	743.4375	91.05210876464844	112.0
302.1242	482.634	743.4375	97.02484893798828	56.0
302.1242	482.634	743.4375	103.07685852050781	56.0
302.1242	482.634	743.4375	111.11660766601562	169.0
302.1242	482.634	743.4375	113.02311706542969	56.0
302.1242	482.634	743.4375	125.01273345947266	622.0
302.1242	482.634	743.4375	126.02076721191406	57.0
302.1242	482.634	743.4375	127.01056671142578	223.0
302.1242	482.634	743.4375	130.93414306640625	56.0
302.1242	482.634	743.4375	132.07772827148438	56.0
302.1242	482.634	743.4375	141.01426696777344	56.0
302.1242	482.634	743.4375	147.09677124023438	56.0
302.1242	482.634	743.4375	148.09722900390625	56.0
302.1242	482.634	743.4375	149.01829528808594	56.0
302.1242	482.634	743.4375	154.03262329101562	56.0
302.1242	482.634	743.4375	156.0340576171875	56.0
302.1242	482.634	743.4375	164.87014770507812	56.0
302.1242	482.634	743.4375	168.8605194091797	56.0
302.1242	482.634	743.4375	177.10845947265625	56.0
302.1242	482.634	743.4375	199.162353515625	56.0
302.1242	482.634	743.4375	219.1682891845703	56.0
302.1242	482.634	743.4375	241.1350555419922	56.0
302.1242	482.634	743.4375	254.86053466796875	56.0
302.1242	482.634	743.4375	269.1280822753906	112.0
302.1242	482.634	743.4375	281.0472717285156	56.0
302.1242	482.634	743.4375	290.098388671875	56.0
302.1242	482.634	743.4375	297.1147766113281	112.0
302.1242	482.634	743.4375	299.2685241699219	56.0
302.1242	482.634	743.4375	308.0555419921875	223.0
302.1242	482.634	743.4375	310.04705810546875	112.0
308.0528	482.634	872.8125	45.03144836425781	167.0
308.0528	482.634	872.8125	85.02926635742188	112.0
308.0528	482.634	872.8125	89.05890655517578	112.0
308.0528	482.634	872.8125	91.05210876464844	112.0
308.0528	482.634	872.8125	97.02484893798828	56.0
308.0528	482.634	872.8125	103.07685852050781	56.0
308.0528	482.634	872.8125	111.11660766601562	169.0
308.0528	482.634	872.8125	113.02311706542969	56.0
308.0528	482.634	872.8125	125.01273345947266	622.0
308.0528	482.634	872.8125	126.02076721191406	57.0
308.0528	482.634	872.8125	127.01056671142578	223.0
308.0528	482.634	872.8125	130.93414306640625	56.0
308.0528	482.634	872.8125	132.07772827148438	56.0
308.0528	482.634	872.8125	141.01426696777344	56.0
308.0528	482.634	872.8125	147.09677124023438	56.0
308.0528	482.634	872.8125	148.09722900390625	56.0
308.0528	482.634	872.8125	149.01829528808594	56.0
308.0528	482.634	872.8125	154.03262329101562	56.0
308.0528	482.634	872.8125	156.0340576171875	56.0
308.0528	482.634	872.8125	164.87014770507812	56.0
308.0528	482.634	872.8125	168.8605194091797	56.0
308.0528	482.634	872.8125	177.10845947265625	56.0
308.0528	482.634	872.8125	199.162353515625	56.0
308.0528	482.634	872.8125	219.1682891845703	56.0
308.0528	482.634	872.8125	241.1350555419922	56.0
308.0528	482.634	872.8125	254.86053466796875	56.0
308.0528	482.634	872.8125	269.1280822753906	112.0
308.0528	482.634	872.8125	281.0472717285156	56.0
308.0528	482.634	872.8125	290.098388671875	56.0
308.0528	482.634	872.8125	297.1147766113281	112.0
308.0528	482.634	872.8125	299.2685241699219	56.0
308.0528	482.634	872.8125	308.0555419921875	223.0
308.0528	482.634	872.8125	310.04705810546875	112.0
375.1954	484.665	899.25	45.03166961669922	56.0
375.1954	484.665	899.25	46.06406021118164	112.0
375.1954	484.665	899.25	72.08067321777344	454.0
375.1954	484.665	899.25	73.04444122314453	56.0
375.1954	484.665	899.25	83.04708099365234	56.0
375.1954	484.665	899.25	86.09696197509766	57.0
375.1954	484.665	899.25	89.05782318115234	167.0
375.1954	484.665	899.25	118.08380889892578	56.0
375.1954	484.665	899.25	120.07833862304688	112.0
375.1954	484.665	899.25	125.01136779785156	56.0
375.1954	484.665	899.25	126.017822265625	56.0
375.1954	484.665	899.25	129.05335998535156	112.0
375.1954	484.665	899.25	129.10470581054688	112.0
375.1954	484.665	899.25	135.1162109375	56.0
375.1954	484.665	899.25	141.06480407714844	56.0
375.1954	484.665	899.25	147.06443786621094	112.0
375.1954	484.665	899.25	149.025390625	279.0
375.1954	484.665	899.25	149.0667724609375	56.0
375.1954	484.665	899.25	150.02890014648438	56.0
375.1954	484.665	899.25	167.0301971435547	56.0
375.1954	484.665	899.25	175.07119750976562	56.0
375.1954	484.665	899.25	175.10858154296875	56.0
375.1954	484.665	899.25	187.07249450683594	56.0
375.1954	484.665	899.25	201.082763671875	56.0
375.1954	484.665	899.25	233.1611785888672	112.0
375.1954	484.665	899.25	241.1834259033203	56.0
375.1954	484.665	899.25	266.01361083984375	56.0
375.1954	484.665	899.25	360.06787109375	56.0
375.1954	484.665	899.25	370.3494567871094	56.0
375.1954	484.665	899.25	371.23614501953125	56.0
375.1954	484.665	899.25	374.08013916015625	56.0
375.1954	484.665	899.25	374.1320495605469	56.0
375.1954	484.665	899.25	375.1654968261719	56.0
375.1954	484.665	899.25	378.07391357421875	112.0
375.1954	484.665	899.25	385.0516662597656	56.0
375.1954	484.665	899.25	385.0710754394531	112.0
375.1954	484.665	899.25	387.0582275390625	56.0
375.1954	484.665	899.25	445.2486572265625	56.0
489.2237	484.665	1188.625	70.06350708007812	56.0
489.2237	484.665	1188.625	72.0782699584961	56.0
489.2237	484.665	1188.625	84.04248809814453	56.0
489.2237	484.665	1188.625	86.09564971923828	223.0
489.2237	484.665	1188.625	102.05428314208984	167.0
489.2237	484.665	1188.625	120.07988739013672	335.0
489.2237	484.665	1188.625	126.0194091796875	56.0
489.2237	484.665	1188.625	129.0998992919922	56.0
489.2237	484.665	1188.625	130.0984649658203	56.0
489.2237	484.665	1188.625	131.0782470703125	56.0
489.2237	484.665	1188.625	132.102294921875	112.0
489.2237	484.665	1188.625	141.0664825439453	56.0
489.2237	484.665	1188.625	154.0415802001953	167.0
489.2237	484.665	1188.625	156.04307556152344	112.0
489.2237	484.665	1188.625	157.13009643554688	56.0
489.2237	484.665	1188.625	158.09300231933594	112.0
489.2237	484.665	1188.625	159.0748748779297	223.0
489.2237	484.665	1188.625	173.09014892578125	56.0
489.2237	484.665	1188.625	173.12545776367188	112.0
489.2237	484.665	1188.625	175.06932067871094	112.0
489.2237	484.665	1188.625	175.11605834960938	112.0
489.2237	484.665	1188.625	185.05137634277344	56.0
489.2237	484.665	1188.625	187.06283569335938	56.0
489.2237	484.665	1188.625	188.07456970214844	56.0
489.2237	484.665	1188.625	194.61985778808594	56.0
489.2237	484.665	1188.625	201.12283325195312	112.0
489.2237	484.665	1188.625	210.08251953125	56.0
489.2237	484.665	1188.625	228.0988311767578	167.0
489.2237	484.665	1188.625	238.0785369873047	56.0
489.2237	484.665	1188.625	242.07046508789062	56.0
489.2237	484.665	1188.625	243.1485137939453	56.0
489.2237	484.665	1188.625	245.18792724609375	112.0
489.2237	484.665	1188.625	245.198974609375	56.0
489.2237	484.665	1188.625	246.10223388671875	112.0
489.2237	484.665	1188.625	255.11099243164062	56.0
489.2237	484.665	1188.625	260.0825500488281	56.0
489.2237	484.665	1188.625	266.0780944824219	56.0
489.2237	484.665	1188.625	313.1863098144531	223.0
489.2237	484.665	1188.625	314.1844787597656	112.0
489.2237	484.665	1188.625	320.12603759765625	56.0
489.2237	484.665	1188.625	323.66888427734375	56.0
489.2237	484.665	1188.625	328.05963134765625	56.0
489.2237	484.665	1188.625	331.2113952636719	56.0
489.2237	484.665	1188.625	332.21728515625	167.0
489.2237	484.665	1188.625	341.1796875	167.0
489.2237	484.665	1188.625	354.179443359375	223.0
489.2237	484.665	1188.625	359.11968994140625	56.0
489.2237	484.665	1188.625	372.1484069824219	56.0
489.2237	484.665	1188.625	388.22625732421875	112.0
489.2237	484.665	1188.625	390.232666015625	56.0
489.2237	484.665	1188.625	428.14703369140625	113.0
489.2237	484.665	1188.625	431.1480712890625	56.0
489.2237	484.665	1188.625	445.2575988769531	451.0
489.2237	484.665	1188.625	446.2596130371094	57.0
489.2237	484.665	1188.625	456.1275939941406	56.0
489.2237	484.665	1188.625	490.1086730957031	56.0
489.2237	484.665	1188.625	490.2838134765625	56.0
489.2237	484.665	1188.625	501.21881103515625	56.0
489.2237	484.665	1188.625	501.8736267089844	56.0
489.2237	484.665	1188.625	502.2154235839844	56.0
489.2237	484.665	1188.625	504.09429931640625	56.0
489.2237	484.665	1188.625	513.2275390625	56.0
489.2237	484.665	1188.625	548.2001953125	56.0
489.2237	484.665	1188.625	556.2860717773438	56.0
489.2237	484.665	1188.625	574.2963256835938	223.0
489.2237	484.665	1188.625	575.3054809570312	112.0
489.2237	484.665	1188.625	645.3289184570312	279.0
489.2237	484.665	1188.625	646.3447875976562	112.0
489.2237	484.665	1188.625	648.33935546875	112.0
489.2237	484.665	1188.625	690.2371826171875	56.0
489.2237	484.665	1188.625	708.2550048828125	223.0
489.2237	484.665	1188.625	709.2515258789062	167.0
489.2237	484.665	1188.625	710.2525024414062	56.0
489.2237	484.665	1188.625	803.3348999023438	56.0
489.2237	484.665	1188.625	821.3463134765625	112.0
489.5581	484.665	1070.313	70.06350708007812	56.0
489.5581	484.665	1070.313	72.0782699584961	56.0
489.5581	484.665	1070.313	84.04248809814453	56.0
489.5581	484.665	1070.313	86.09564971923828	223.0
489.5581	484.665	1070.313	102.05428314208984	167.0
489.5581	484.665	1070.313	120.07988739013672	335.0
489.5581	484.665	1070.313	126.0194091796875	56.0
489.5581	484.665	1070.313	129.0998992919922	56.0
489.5581	484.665	1070.313	130.0984649658203	56.0
489.5581	484.665	1070.313	131.0782470703125	56.0
489.5581	484.665	1070.313	132.102294921875	112.0
489.5581	484.665	1070.313	141.0664825439453	56.0
489.5581	484.665	1070.313	154.0415802001953	167.0
489.5581	484.665	1070.313	156.04307556152344	112.0
489.5581	484.665	1070.313	157.13009643554688	56.0
489.5581	484.665	1070.313	158.09300231933594	112.0
489.5581	484.665	1070.313	159.0748748779297	223.0
489.5581	484.665	1070.313	173.09014892578125	56.0
489.5581	484.665	1070.313	173.12545776367188	112.0
489.5581	484.665	1070.313	175.06932067871094	112.0
489.5581	484.665	1070.313	175.11605834960938	112.0
489.5581	484.665	1070.313	185.05137634277344	56.0
489.5581	484.665	1070.313	187.06283569335938	56.0
489.5581	484.665	1070.313	188.07456970214844	56.0
489.5581	484.665	1070.313	194.61985778808594	56.0
489.5581	484.665	1070.313	201.12283325195312	112.0
489.5581	484.665	1070.313	210.08251953125	56.0
489.5581	484.665	1070.313	228.0988311767578	167.0
489.5581	484.665	1070.313	238.0785369873047	56.0
489.5581	484.665	1070.313	242.07046508789062	56.0
489.5581	484.665	1070.313	243.1485137939453	56.0
489.5581	484.665	1070.313	245.18792724609375	112.0
489.5581	484.665	1070.313	245.198974609375	56.0
489.5581	484.665	1070.313	246.10223388671875	112.0
489.5581	484.665	1070.313	255.11099243164062	56.0
489.5581	484.665	1070.313	260.0825500488281	56.0
489.5581	484.665	1070.313	266.0780944824219	56.0
489.5581	484.665	1070.313	313.1863098144531	223.0
489.5581	484.665	1070.313	314.1844787597656	112.0
489.5581	484.665	1070.313	320.12603759765625	56.0
489.5581	484.665	1070.313	323.66888427734375	56.0
489.5581	484.665	1070.313	328.05963134765625	56.0
489.5581	484.665	1070.313	331.2113952636719	56.0
489.5581	484.665	1070.313	332.21728515625	167.0
489.5581	484.665	1070.313	341.1796875	167.0
489.5581	484.665	1070.313	354.179443359375	223.0
489.5581	484.665	1070.313	359.11968994140625	56.0
489.5581	484.665	1070.313	372.1484069824219	56.0
489.5581	484.665	1070.313	388.22625732421875	112.0
489.5581	484.665	1070.313	390.232666015625	56.0
489.5581	484.665	1070.313	428.14703369140625	113.0
489.5581	484.665	1070.313	431.1480712890625	56.0
489.5581	484.665	1070.313	445.2575988769531	451.0
489.5581	484.665	1070.313	446.2596130371094	57.0
489.5581	484.665	1070.313	456.1275939941406	56.0
489.5581	484.665	1070.313	490.1086730957031	56.0
489.5581	484.665	1070.313	490.2838134765625	56.0
489.5581	484.665	1070.313	501.21881103515625	56.0
489.5581	484.665	1070.313	501.8736267089844	56.0
489.5581	484.665	1070.313	502.2154235839844	56.0
489.5581	484.665	1070.313	504.09429931640625	56.0
489.5581	484.665	1070.313	513.2275390625	56.0
489.5581	484.665	1070.313	548.2001953125	56.0
489.5581	484.665	1070.313	556.2860717773438	56.0
489.5581	484.665	1070.313	574.2963256835938	223.0
489.5581	484.665	1070.313	575.3054809570312	112.0
489.5581	484.665	1070.313	645.3289184570312	279.0
489.5581	484.665	1070.313	646.3447875976562	112.0
489.5581	484.665	1070.313	648.33935546875	112.0
489.5581	484.665	1070.313	690.2371826171875	56.0
489.5581	484.665	1070.313	708.2550048828125	223.0
489.5581	484.665	1070.313	709.2515258789062	167.0
489.5581	484.665	1070.313	710.2525024414062	56.0
489.5581	484.665	1070.313	803.3348999023438	56.0
489.5581	484.665	1070.313	821.3463134765625	112.0
733.3354	484.665	6296.938	120.07988739013672	112.0
733.3354	484.665	6296.938	147.07814025878906	56.0
733.3354	484.665	6296.938	175.07119750976562	112.0
733.3354	484.665	6296.938	175.1197967529297	167.0
733.3354	484.665	6296.938	185.04945373535156	56.0
733.3354	484.665	6296.938	185.06097412109375	112.0
733.3354	484.665	6296.938	187.0744171142578	112.0
733.3354	484.665	6296.938	201.08677673339844	112.0
733.3354	484.665	6296.938	203.06858825683594	167.0
733.3354	484.665	6296.938	204.0641632080078	56.0
733.3354	484.665	6296.938	233.1676483154297	112.0
733.3354	484.665	6296.938	242.07925415039062	223.0
733.3354	484.665	6296.938	243.14410400390625	56.0
733.3354	484.665	6296.938	244.0921173095703	223.0
733.3354	484.665	6296.938	260.0848388671875	112.0
733.3354	484.665	6296.938	260.0984802246094	56.0
733.3354	484.665	6296.938	261.1588439941406	112.0
733.3354	484.665	6296.938	271.13629150390625	56.0
733.3354	484.665	6296.938	274.10986328125	56.0
733.3354	484.665	6296.938	289.1561279296875	56.0
733.3354	484.665	6296.938	301.1187438964844	56.0
733.3354	484.665	6296.938	326.09771728515625	56.0
733.3354	484.665	6296.938	331.2113952636719	56.0
733.3354	484.665	6296.938	332.1941223144531	112.0
733.3354	484.665	6296.938	341.1092529296875	112.0
733.3354	484.665	6296.938	354.1820983886719	112.0
733.3354	484.665	6296.938	359.11431884765625	56.0
733.3354	484.665	6296.938	361.1434631347656	112.0
733.3354	484.665	6296.938	371.1109619140625	56.0
733.3354	484.665	6296.938	388.22625732421875	56.0
733.3354	484.665	6296.938	389.1340637207031	167.0
733.3354	484.665	6296.938	390.12664794921875	56.0
733.3354	484.665	6296.938	400.18414306640625	56.0
733.3354	484.665	6296.938	401.1907043457031	56.0
733.3354	484.665	6296.938	403.159423828125	56.0
733.3354	484.665	6296.938	418.1923828125	167.0
733.3354	484.665	6296.938	428.1382751464844	112.0
733.3354	484.665	6296.938	428.2259521484375	56.0
733.3354	484.665	6296.938	431.1597900390625	56.0
733.3354	484.665	6296.938	434.2419738769531	56.0
733.3354	484.665	6296.938	445.2486572265625	291.0
733.3354	484.665	6296.938	446.1551818847656	58.0
733.3354	484.665	6296.938	446.2596130371094	112.0
733.3354	484.665	6296.938	449.16168212890625	56.0
733.3354	484.665	6296.938	458.2417297363281	112.0
733.3354	484.665	6296.938	461.1763610839844	56.0
733.3354	484.665	6296.938	461.2370300292969	112.0
733.3354	484.665	6296.938	462.262939453125	112.0
733.3354	484.665	6296.938	472.1886901855469	56.0
733.3354	484.665	6296.938	486.2232360839844	56.0
733.3354	484.665	6296.938	489.22723388671875	112.0
733.3354	484.665	6296.938	490.2275085449219	56.0
733.3354	484.665	6296.938	490.2650451660156	56.0
733.3354	484.665	6296.938	503.1084899902344	56.0
733.3354	484.665	6296.938	504.24017333984375	56.0
733.3354	484.665	6296.938	518.2637939453125	167.0
733.3354	484.665	6296.938	519.2611083984375	112.0
733.3354	484.665	6296.938	543.1650390625	112.0
733.3354	484.665	6296.938	544.1728515625	56.0
733.3354	484.665	6296.938	544.2354736328125	56.0
733.3354	484.665	6296.938	547.2877807617188	112.0
733.3354	484.665	6296.938	556.2894287109375	56.0
733.3354	484.665	6296.938	557.2760009765625	56.0
733.3354	484.665	6296.938	558.2734375	56.0
733.3354	484.665	6296.938	561.174072265625	167.0
733.3354	484.665	6296.938	574.2963256835938	279.0
733.3354	484.665	6296.938	575.200439453125	56.0
733.3354	484.665	6296.938	575.2919311523438	112.0
733.3354	484.665	6296.938	576.2781982421875	56.0
733.3354	484.665	6296.938	604.2968139648438	56.0
733.3354	484.665	6296.938	632.3018798828125	167.0
733.3354	484.665	6296.938	632.820556640625	115.0
733.3354	484.665	6296.938	645.3324584960938	467.0
733.3354	484.665	6296.938	646.3411865234375	225.0
733.3354	484.665	6296.938	647.33984375	56.0
733.3354	484.665	6296.938	690.2409057617188	223.0
733.3354	484.665	6296.938	690.30029296875	56.0
733.3354	484.665	6296.938	706.3016357421875	56.0
733.3354	484.665	6296.938	708.2437744140625	112.0
733.3354	484.665	6296.938	709.2440185546875	112.0
733.3354	484.665	6296.938	715.8120727539062	56.0
733.3354	484.665	6296.938	724.3327026367188	223.0
733.3354	484.665	6296.938	724.8421630859375	167.0
733.3354	484.665	6296.938	725.3290405273438	56.0
733.3354	484.665	6296.938	725.427978515625	56.0
733.3354	484.665	6296.938	725.8350830078125	56.0
733.3354	484.665	6296.938	731.0426635742188	119.0
733.3354	484.665	6296.938	731.3902587890625	56.0
733.3354	484.665	6296.938	731.535400390625	112.0
733.3354	484.665	6296.938	733.3358764648438	1334.0
733.3354	484.665	6296.938	733.833251953125	1899.0
733.3354	484.665	6296.938	734.3384399414062	805.0
733.3354	484.665	6296.938	734.8514404296875	279.0
733.3354	484.665	6296.938	735.3416137695312	139.0
733.3354	484.665	6296.938	744.31640625	56.0
733.3354	484.665	6296.938	744.8328857421875	114.0
733.3354	484.665	6296.938	745.3302612304688	56.0
733.3354	484.665	6296.938	745.8085327148438	114.0
733.3354	484.665	6296.938	749.392578125	2245.0
733.3354	484.665	6296.938	750.3865966796875	1039.0
733.3354	484.665	6296.938	751.3968505859375	223.0
733.3354	484.665	6296.938	752.2992553710938	56.0
733.3354	484.665	6296.938	752.4000244140625	112.0
733.3354	484.665	6296.938	753.310791015625	56.0
733.3354	484.665	6296.938	758.4174194335938	391.0
733.3354	484.665	6296.938	759.40966796875	112.0
733.3354	484.665	6296.938	767.3006591796875	56.0
733.3354	484.665	6296.938	787.3175659179688	56.0
733.3354	484.665	6296.938	803.306884765625	56.0
733.3354	484.665	6296.938	805.337890625	56.0
733.3354	484.665	6296.938	821.3301391601562	56.0
733.3354	484.665	6296.938	821.3584594726562	112.0
733.3354	484.665	6296.938	822.3343505859375	112.0
733.3354	484.665	6296.938	885.4878540039062	56.0
733.3354	484.665	6296.938	892.3607788085938	112.0
733.3354	484.665	6296.938	893.3822021484375	56.0
733.3354	484.665	6296.938	894.3745727539062	56.0
733.3354	484.665	6296.938	905.4976196289062	279.0
733.3354	484.665	6296.938	906.4924926757812	167.0
733.8365	484.665	5004.688	120.07988739013672	112.0
733.8365	484.665	5004.688	147.07814025878906	56.0
733.8365	484.665	5004.688	175.07119750976562	112.0
733.8365	484.665	5004.688	175.1197967529297	167.0
733.8365	484.665	5004.688	185.04945373535156	56.0
733.8365	484.665	5004.688	185.06097412109375	112.0
733.8365	484.665	5004.688	187.0744171142578	112.0
733.8365	484.665	5004.688	201.08677673339844	112.0
733.8365	484.665	5004.688	203.06858825683594	167.0
733.8365	484.665	5004.688	204.0641632080078	56.0
733.8365	484.665	5004.688	233.1676483154297	112.0
733.8365	484.665	5004.688	242.07925415039062	223.0
733.8365	484.665	5004.688	243.14410400390625	56.0
733.8365	484.665	5004.688	244.0921173095703	223.0
733.8365	484.665	5004.688	260.0848388671875	112.0
733.8365	484.665	5004.688	260.0984802246094	56.0
733.8365	484.665	5004.688	261.1588439941406	112.0
733.8365	484.665	5004.688	271.13629150390625	56.0
733.8365	484.665	5004.688	274.10986328125	56.0
733.8365	484.665	5004.688	289.1561279296875	56.0
733.8365	484.665	5004.688	301.1187438964844	56.0
733.8365	484.665	5004.688	326.09771728515625	56.0
733.8365	484.665	5004.688	331.2113952636719	56.0
733.8365	484.665	5004.688	332.1941223144531	112.0
733.8365	484.665	5004.688	341.1092529296875	112.0
733.8365	484.665	5004.688	354.1820983886719	112.0
733.8365	484.665	5004.688	359.11431884765625	56.0
733.8365	484.665	5004.688	361.1434631347656	112.0
733.8365	484.665	5004.688	371.1109619140625	56.0
733.8365	484.665	5004.688	388.22625732421875	56.0
733.8365	484.665	5004.688	389.1340637207031	167.0
733.8365	484.665	5004.688	390.12664794921875	56.0
733.8365	484.665	5004.688	400.18414306640625	56.0
733.8365	484.665	5004.688	401.1907043457031	56.0
733.8365	484.665	5004.688	403.159423828125	56.0
733.8365	484.665	5004.688	418.1923828125	167.0
733.8365	484.665	5004.688	428.1382751464844	112.0
733.8365	484.665	5004.688	428.2259521484375	56.0
733.8365	484.665	5004.688	431.1597900390625	56.0
733.8365	484.665	5004.688	434.2419738769531	56.0
733.8365	484.665	5004.688	445.2486572265625	291.0
733.8365	484.665	5004.688	446.1551818847656	58.0
733.8365	484.665	5004.688	446.2596130371094	112.0
733.8365	484.665	5004.688	449.16168212890625	56.0
733.8365	484.665	5004.688	458.2417297363281	112.0
733.8365	484.665	5004.688	461.1763610839844	56.0
733.8365	484.665	5004.688	461.2370300292969	112.0
733.8365	484.665	5004.688	462.262939453125	112.0
733.8365	484.665	5004.688	472.1886901855469	56.0
733.8365	484.665	5004.688	486.2232360839844	56.0
733.8365	484.665	5004.688	489.22723388671875	112.0
733.8365	484.665	5004.688	490.2275085449219	56.0
733.8365	484.665	5004.688	490.2650451660156	56.0
733.8365	484.665	5004.688	503.1084899902344	56.0
733.8365	484.665	5004.688	504.24017333984375	56.0
733.8365	484.665	5004.688	518.2637939453125	167.0
733.8365	484.665	5004.688	519.2611083984375	112.0
733.8365	484.665	5004.688	543.1650390625	112.0
733.8365	484.665	5004.688	544.1728515625	56.0
733.8365	484.665	5004.688	544.2354736328125	56.0
733.8365	484.665	5004.688	547.2877807617188	112.0
733.8365	484.665	5004.688	556.2894287109375	56.0
733.8365	484.665	5004.688	557.2760009765625	56.0
733.8365	484.665	5004.688	558.2734375	56.0
733.8365	484.665	5004.688	561.174072265625	167.0
733.8365	484.665	5004.688	574.2963256835938	279.0
733.8365	484.665	5004.688	575.200439453125	56.0
733.8365	484.665	5004.688	575.2919311523438	112.0
733.8365	484.665	5004.688	576.2781982421875	56.0
733.8365	484.665	5004.688	604.2968139648438	56.0
733.8365	484.665	5004.688	632.3018798828125	167.0
733.8365	484.665	5004.688	632.820556640625	115.0
733.8365	484.665	5004.688	645.3324584960938	467.0
733.8365	484.665	5004.688	646.3411865234375	225.0
733.8365	484.665	5004.688	647.33984375	56.0
733.8365	484.665	5004.688	690.2409057617188	223.0
733.8365	484.665	5004.688	690.30029296875	56.0
733.8365	484.665	5004.688	706.3016357421875	56.0
733.8365	484.665	5004.688	708.2437744140625	112.0
733.8365	484.665	5004.688	709.2440185546875	112.0
733.8365	484.665	5004.688	715.8120727539062	56.0
733.8365	484.665	5004.688	724.3327026367188	223.0
733.8365	484.665	5004.688	724.8421630859375	167.0
733.8365	484.665	5004.688	725.3290405273438	56.0
733.8365	484.665	5004.688	725.427978515625	56.0
733.8365	484.665	5004.688	725.8350830078125	56.0
733.8365	484.665	5004.688	731.0426635742188	119.0
733.8365	484.665	5004.688	731.3902587890625	56.0
733.8365	484.665	5004.688	731.535400390625	112.0
733.8365	484.665	5004.688	733.3358764648438	1334.0
733.8365	484.665	5004.688	733.833251953125	1899.0
733.8365	484.665	5004.688	734.3384399414062	805.0
733.8365	484.665	5004.688	734.8514404296875	279.0
733.8365	484.665	5004.688	735.3416137695312	139.0
733.8365	484.665	5004.688	744.31640625	56.0
733.8365	484.665	5004.688	744.8328857421875	114.0
733.8365	484.665	5004.688	745.3302612304688	56.0
733.8365	484.665	5004.688	745.8085327148438	114.0
733.8365	484.665	5004.688	749.392578125	2245.0
733.8365	484.665	5004.688	750.3865966796875	1039.0
733.8365	484.665	5004.688	751.3968505859375	223.0
733.8365	484.665	5004.688	752.2992553710938	56.0
733.8365	484.665	5004.688	752.4000244140625	112.0
733.8365	484.665	5004.688	753.310791015625	56.0
733.8365	484.665	5004.688	758.4174194335938	391.0
733.8365	484.665	5004.688	759.40966796875	112.0
733.8365	484.665	5004.688	767.3006591796875	56.0
733.8365	484.665	5004.688	787.3175659179688	56.0
733.8365	484.665	5004.688	803.306884765625	56.0
733.8365	484.665	5004.688	805.337890625	56.0
733.8365	484.665	5004.688	821.3301391601562	56.0
733.8365	484.665	5004.688	821.3584594726562	112.0
733.8365	484.665	5004.688	822.3343505859375	112.0
733.8365	484.665	5004.688	885.4878540039062	56.0
733.8365	484.665	5004.688	892.3607788085938	112.0
733.8365	484.665	5004.688	893.3822021484375	56.0
733.8365	484.665	5004.688	894.3745727539062	56.0
733.8365	484.665	5004.688	905.4976196289062	279.0
733.8365	484.665	5004.688	906.4924926757812	167.0
734.3379	484.665	2191.313	120.07988739013672	112.0
734.3379	484.665	2191.313	147.07814025878906	56.0
734.3379	484.665	2191.313	175.07119750976562	112.0
734.3379	484.665	2191.313	175.1197967529297	167.0
734.3379	484.665	2191.313	185.04945373535156	56.0
734.3379	484.665	2191.313	185.06097412109375	112.0
734.3379	484.665	2191.313	187.0744171142578	112.0
734.3379	484.665	2191.313	201.08677673339844	112.0
734.3379	484.665	2191.313	203.06858825683594	167.0
734.3379	484.665	2191.313	204.0641632080078	56.0
734.3379	484.665	2191.313	233.1676483154297	112.0
734.3379	484.665	2191.313	242.07925415039062	223.0
734.3379	484.665	2191.313	243.14410400390625	56.0
734.3379	484.665	2191.313	244.0921173095703	223.0
734.3379	484.665	2191.313	260.0848388671875	112.0
734.3379	484.665	2191.313	260.0984802246094	56.0
734.3379	484.665	2191.313	261.1588439941406	112.0
734.3379	484.665	2191.313	271.13629150390625	56.0
734.3379	484.665	2191.313	274.10986328125	56.0
734.3379	484.665	2191.313	289.1561279296875	56.0
734.3379	484.665	2191.313	301.1187438964844	56.0
734.3379	484.665	2191.313	326.09771728515625	56.0
734.3379	484.665	2191.313	331.2113952636719	56.0
734.3379	484.665	2191.313	332.1941223144531	112.0
734.3379	484.665	2191.313	341.1092529296875	112.0
734.3379	484.665	2191.313	354.1820983886719	112.0
734.3379	484.665	2191.313	359.11431884765625	56.0
734.3379	484.665	2191.313	361.1434631347656	112.0
734.3379	484.665	2191.313	371.1109619140625	56.0
734.3379	484.665	2191.313	388.22625732421875	56.0
734.3379	484.665	2191.313	389.1340637207031	167.0
734.3379	484.665	2191.313	390.12664794921875	56.0
734.3379	484.665	2191.313	400.18414306640625	56.0
734.3379	484.665	2191.313	401.1907043457031	56.0
734.3379	484.665	2191.313	403.159423828125	56.0
734.3379	484.665	2191.313	418.1923828125	167.0
734.3379	484.665	2191.313	428.1382751464844	112.0
734.3379	484.665	2191.313	428.2259521484375	56.0
734.3379	484.665	2191.313	431.1597900390625	56.0
734.3379	484.665	2191.313	434.2419738769531	56.0
734.3379	484.665	2191.313	445.2486572265625	291.0
734.3379	484.665	2191.313	446.1551818847656	58.0
734.3379	484.665	2191.313	446.2596130371094	112.0
734.3379	484.665	2191.313	449.16168212890625	56.0
734.3379	484.665	2191.313	458.2417297363281	112.0
734.3379	484.665	2191.313	461.1763610839844	56.0
734.3379	484.665	2191.313	461.2370300292969	112.0
734.3379	484.665	2191.313	462.262939453125	112.0
734.3379	484.665	2191.313	472.1886901855469	56.0
734.3379	484.665	2191.313	486.2232360839844	56.0
734.3379	484.665	2191.313	489.22723388671875	112.0
734.3379	484.665	2191.313	490.2275085449219	56.0
734.3379	484.665	2191.313	490.2650451660156	56.0
734.3379	484.665	2191.313	503.1084899902344	56.0
734.3379	484.665	2191.313	504.24017333984375	56.0
734.3379	484.665	2191.313	518.2637939453125	167.0
734.3379	484.665	2191.313	519.2611083984375	112.0
734.3379	484.665	2191.313	543.1650390625	112.0
734.3379	484.665	2191.313	544.1728515625	56.0
734.3379	484.665	2191.313	544.2354736328125	56.0
734.3379	484.665	2191.313	547.2877807617188	112.0
734.3379	484.665	2191.313	556.2894287109375	56.0
734.3379	484.665	2191.313	557.2760009765625	56.0
734.3379	484.665	2191.313	558.2734375	56.0
734.3379	484.665	2191.313	561.174072265625	167.0
734.3379	484.665	2191.313	574.2963256835938	279.0
734.3379	484.665	2191.313	575.200439453125	56.0
734.3379	484.665	2191.313	575.2919311523438	112.0
734.3379	484.665	2191.313	576.2781982421875	56.0
734.3379	484.665	2191.313	604.2968139648438	56.0
734.3379	484.665	2191.313	632.3018798828125	167.0
734.3379	484.665	2191.313	632.820556640625	115.0
734.3379	484.665	2191.313	645.3324584960938	467.0
734.3379	484.665	2191.313	646.3411865234375	225.0
734.3379	484.665	2191.313	647.33984375	56.0
734.3379	484.665	2191.313	690.2409057617188	223.0
734.3379	484.665	2191.313	690.30029296875	56.0
734.3379	484.665	2191.313	706.3016357421875	56.0
734.3379	484.665	2191.313	708.2437744140625	112.0
734.3379	484.665	2191.313	709.2440185546875	112.0
734.3379	484.665	2191.313	715.8120727539062	56.0
734.3379	484.665	2191.313	724.3327026367188	223.0
734.3379	484.665	2191.313	724.8421630859375	167.0
734.3379	484.665	2191.313	725.3290405273438	56.0
734.3379	484.665	2191.313	725.427978515625	56.0
734.3379	484.665	2191.313	725.8350830078125	56.0
734.3379	484.665	2191.313	731.0426635742188	119.0
734.3379	484.665	2191.313	731.3902587890625	56.0
734.3379	484.665	2191.313	731.535400390625	112.0
734.3379	484.665	2191.313	733.3358764648438	1334.0
734.3379	484.665	2191.313	733.833251953125	1899.0
734.3379	484.665	2191.313	734.3384399414062	805.0
734.3379	484.665	2191.313	734.8514404296875	279.0
734.3379	484.665	2191.313	735.3416137695312	139.0
734.3379	484.665	2191.313	744.31640625	56.0
734.3379	484.665	2191.313	744.8328857421875	114.0
734.3379	484.665	2191.313	745.3302612304688	56.0
734.3379	484.665	2191.313	745.8085327148438	114.0
734.3379	484.665	2191.313	749.392578125	2245.0
734.3379	484.665	2191.313	750.3865966796875	1039.0
734.3379	484.665	2191.313	751.3968505859375	223.0
734.3379	484.665	2191.313	752.2992553710938	56.0
734.3379	484.665	2191.313	752.4000244140625	112.0
734.3379	484.665	2191.313	753.310791015625	56.0
734.3379	484.665	2191.313	758.4174194335938	391.0
734.3379	484.665	2191.313	759.40966796875	112.0
734.3379	484.665	2191.313	767.3006591796875	56.0
734.3379	484.665	2191.313	787.3175659179688	56.0
734.3379	484.665	2191.313	803.306884765625	56.0
734.3379	484.665	2191.313	805.337890625	56.0
734.3379	484.665	2191.313	821.3301391601562	56.0
734.3379	484.665	2191.313	821.3584594726562	112.0
734.3379	484.665	2191.313	822.3343505859375	112.0
734.3379	484.665	2191.313	885.4878540039062	56.0
734.3379	484.665	2191.313	892.3607788085938	112.0
734.3379	484.665	2191.313	893.3822021484375	56.0
734.3379	484.665	2191.313	894.3745727539062	56.0
734.3379	484.665	2191.313	905.4976196289062	279.0
734.3379	484.665	2191.313	906.4924926757812	167.0
734.8394	484.665	716.75	120.07988739013672	112.0
734.8394	484.665	716.75	147.07814025878906	56.0
734.8394	484.665	716.75	175.07119750976562	112.0
734.8394	484.665	716.75	175.1197967529297	167.0
734.8394	484.665	716.75	185.04945373535156	56.0
734.8394	484.665	716.75	185.06097412109375	112.0
734.8394	484.665	716.75	187.0744171142578	112.0
734.8394	484.665	716.75	201.08677673339844	112.0
734.8394	484.665	716.75	203.06858825683594	167.0
734.8394	484.665	716.75	204.0641632080078	56.0
734.8394	484.665	716.75	233.1676483154297	112.0
734.8394	484.665	716.75	242.07925415039062	223.0
734.8394	484.665	716.75	243.14410400390625	56.0
734.8394	484.665	716.75	244.0921173095703	223.0
734.8394	484.665	716.75	260.0848388671875	112.0
734.8394	484.665	716.75	260.0984802246094	56.0
734.8394	484.665	716.75	261.1588439941406	112.0
734.8394	484.665	716.75	271.13629150390625	56.0
734.8394	484.665	716.75	274.10986328125	56.0
734.8394	484.665	716.75	289.1561279296875	56.0
734.8394	484.665	716.75	301.1187438964844	56.0
734.8394	484.665	716.75	326.09771728515625	56.0
734.8394	484.665	716.75	331.2113952636719	56.0
734.8394	484.665	716.75	332.1941223144531	112.0
734.8394	484.665	716.75	341.1092529296875	112.0
734.8394	484.665	716.75	354.1820983886719	112.0
734.8394	484.665	716.75	359.11431884765625	56.0
734.8394	484.665	716.75	361.1434631347656	112.0
734.8394	484.665	716.75	371.1109619140625	56.0
734.8394	484.665	716.75	388.22625732421875	56.0
734.8394	484.665	716.75	389.1340637207031	167.0
734.8394	484.665	716.75	390.12664794921875	56.0
734.8394	484.665	716.75	400.18414306640625	56.0
734.8394	484.665	716.75	401.1907043457031	56.0
734.8394	484.665	716.75	403.159423828125	56.0
734.8394	484.665	716.75	418.1923828125	167.0
734.8394	484.665	716.75	428.1382751464844	112.0
734.8394	484.665	716.75	428.2259521484375	56.0
734.8394	484.665	716.75	431.1597900390625	56.0
734.8394	484.665	716.75	434.2419738769531	56.0
734.8394	484.665	716.75	445.2486572265625	291.0
734.8394	484.665	716.75	446.1551818847656	58.0
734.8394	484.665	716.75	446.2596130371094	112.0
734.8394	484.665	716.75	449.16168212890625	56.0
734.8394	484.665	716.75	458.2417297363281	112.0
734.8394	484.665	716.75	461.1763610839844	56.0
734.8394	484.665	716.75	461.2370300292969	112.0
734.8394	484.665	716.75	462.262939453125	112.0
734.8394	484.665	716.75	472.1886901855469	56.0
734.8394	484.665	716.75	486.2232360839844	56.0
734.8394	484.665	716.75	489.22723388671875	112.0
734.8394	484.665	716.75	490.2275085449219	56.0
734.8394	484.665	716.75	490.2650451660156	56.0
734.8394	484.665	716.75	503.1084899902344	56.0
734.8394	484.665	716.75	504.24017333984375	56.0
734.8394	484.665	716.75	518.2637939453125	167.0
734.8394	484.665	716.75	519.2611083984375	112.0
734.8394	484.665	716.75	543.1650390625	112.0
734.8394	484.665	716.75	544.1728515625	56.0
734.8394	484.665	716.75	544.2354736328125	56.0
734.8394	484.665	716.75	547.2877807617188	112.0
734.8394	484.665	716.75	556.2894287109375	56.0
734.8394	484.665	716.75	557.2760009765625	56.0
734.8394	484.665	716.75	558.2734375	56.0
734.8394	484.665	716.75	561.174072265625	167.0
734.8394	484.665	716.75	574.2963256835938	279.0
734.8394	484.665	716.75	575.200439453125	56.0
734.8394	484.665	716.75	575.2919311523438	112.0
734.8394	484.665	716.75	576.2781982421875	56.0
734.8394	484.665	716.75	604.2968139648438	56.0
734.8394	484.665	716.75	632.3018798828125	167.0
734.8394	484.665	716.75	632.820556640625	115.0
734.8394	484.665	716.75	645.3324584960938	467.0
734.8394	484.665	716.75	646.3411865234375	225.0
734.8394	484.665	716.75	647.33984375	56.0
734.8394	484.665	716.75	690.2409057617188	223.0
734.8394	484.665	716.75	690.30029296875	56.0
734.8394	484.665	716.75	706.3016357421875	56.0
734.8394	484.665	716.75	708.2437744140625	112.0
734.8394	484.665	716.75	709.2440185546875	112.0
734.8394	484.665	716.75	715.8120727539062	56.0
734.8394	484.665	716.75	724.3327026367188	223.0
734.8394	484.665	716.75	724.8421630859375	167.0
734.8394	484.665	716.75	725.3290405273438	56.0
734.8394	484.665	716.75	725.427978515625	56.0
734.8394	484.665	716.75	725.8350830078125	56.0
734.8394	484.665	716.75	731.0426635742188	119.0
734.8394	484.665	716.75	731.3902587890625	56.0
734.8394	484.665	716.75	731.535400390625	112.0
734.8394	484.665	716.75	733.3358764648438	1334.0
734.8394	484.665	716.75	733.833251953125	1899.0
734.8394	484.665	716.75	734.3384399414062	805.0
734.8394	484.665	716.75	734.8514404296875	279.0
734.8394	484.665	716.75	735.3416137695312	139.0
734.8394	484.665	716.75	744.31640625	56.0
734.8394	484.665	716.75	744.8328857421875	114.0
734.8394	484.665	716.75	745.3302612304688	56.0
734.8394	484.665	716.75	745.8085327148438	114.0
734.8394	484.665	716.75	749.392578125	2245.0
734.8394	484.665	716.75	750.3865966796875	1039.0
734.8394	484.665	716.75	751.3968505859375	223.0
734.8394	484.665	716.75	752.2992553710938	56.0
734.8394	484.665	716.75	752.4000244140625	112.0
734.8394	484.665	716.75	753.310791015625	56.0
734.8394	484.665	716.75	758.4174194335938	391.0
734.8394	484.665	716.75	759.40966796875	112.0
734.8394	484.665	716.75	767.3006591796875	56.0
734.8394	484.665	716.75	787.3175659179688	56.0
734.8394	484.665	716.75	803.306884765625	56.0
734.8394	484.665	716.75	805.337890625	56.0
734.8394	484.665	716.75	821.3301391601562	56.0
734.8394	484.665	716.75	821.3584594726562	112.0
734.8394	484.665	716.75	822.3343505859375	112.0
734.8394	484.665	716.75	885.4878540039062	56.0
734.8394	484.665	716.75	892.3607788085938	112.0
734.8394	484.665	716.75	893.3822021484375	56.0
734.8394	484.665	716.75	894.3745727539062	56.0
734.8394	484.665	716.75	905.4976196289062	279.0
734.8394	484.665	716.75	906.4924926757812	167.0
749.3843	484.665	2751.188	120.07988739013672	112.0
749.3843	484.665	2751.188	147.07814025878906	56.0
749.3843	484.665	2751.188	175.07119750976562	112.0
749.3843	484.665	2751.188	175.1197967529297	167.0
749.3843	484.665	2751.188	185.04945373535156	56.0
749.3843	484.665	2751.188	185.06097412109375	112.0
749.3843	484.665	2751.188	187.0744171142578	112.0
749.3843	484.665	2751.188	201.08677673339844	112.0
749.3843	484.665	2751.188	203.06858825683594	167.0
749.3843	484.665	2751.188	204.0641632080078	56.0
749.3843	484.665	2751.188	233.1676483154297	112.0
749.3843	484.665	2751.188	242.07925415039062	223.0
749.3843	484.665	2751.188	243.14410400390625	56.0
749.3843	484.665	2751.188	244.0921173095703	223.0
749.3843	484.665	2751.188	260.0848388671875	112.0
749.3843	484.665	2751.188	260.0984802246094	56.0
749.3843	484.665	2751.188	261.1588439941406	112.0
749.3843	484.665	2751.188	271.13629150390625	56.0
749.3843	484.665	2751.188	274.10986328125	56.0
749.3843	484.665	2751.188	289.1561279296875	56.0
749.3843	484.665	2751.188	301.1187438964844	56.0
749.3843	484.665	2751.188	326.09771728515625	56.0
749.3843	484.665	2751.188	331.2113952636719	56.0
749.3843	484.665	2751.188	332.1941223144531	112.0
749.3843	484.665	2751.188	341.1092529296875	112.0
749.3843	484.665	2751.188	354.1820983886719	112.0
749.3843	484.665	2751.188	359.11431884765625	56.0
749.3843	484.665	2751.188	361.1434631347656	112.0
749.3843	484.665	2751.188	371.1109619140625	56.0
749.3843	484.665	2751.188	388.22625732421875	56.0
749.3843	484.665	2751.188	389.1340637207031	167.0
749.3843	484.665	2751.188	390.12664794921875	56.0
749.3843	484.665	2751.188	400.18414306640625	56.0
749.3843	484.665	2751.188	401.1907043457031	56.0
749.3843	484.665	2751.188	403.159423828125	56.0
749.3843	484.665	2751.188	418.1923828125	167.0
749.3843	484.665	2751.188	428.1382751464844	112.0
749.3843	484.665	2751.188	428.2259521484375	56.0
749.3843	484.665	2751.188	431.1597900390625	56.0
749.3843	484.665	2751.188	434.2419738769531	56.0
749.3843	484.665	2751.188	445.2486572265625	291.0
749.3843	484.665	2751.188	446.1551818847656	58.0
749.3843	484.665	2751.188	446.2596130371094	112.0
749.3843	484.665	2751.188	449.16168212890625	56.0
749.3843	484.665	2751.188	458.2417297363281	112.0
749.3843	484.665	2751.188	461.1763610839844	56.0
749.3843	484.665	2751.188	461.2370300292969	112.0
749.3843	484.665	2751.188	462.262939453125	112.0
749.3843	484.665	2751.188	472.1886901855469	56.0
749.3843	484.665	2751.188	486.2232360839844	56.0
749.3843	484.665	2751.188	489.22723388671875	112.0
749.3843	484.665	2751.188	490.2275085449219	56.0
749.3843	484.665	2751.188	490.2650451660156	56.0
749.3843	484.665	2751.188	503.1084899902344	56.0
749.3843	484.665	2751.188	504.24017333984375	56.0
749.3843	484.665	2751.188	518.2637939453125	167.0
749.3843	484.665	2751.188	519.2611083984375	112.0
749.3843	484.665	2751.188	543.1650390625	112.0
749.3843	484.665	2751.188	544.1728515625	56.0
749.3843	484.665	2751.188	544.2354736328125	56.0
749.3843	484.665	2751.188	547.2877807617188	112.0
749.3843	484.665	2751.188	556.2894287109375	56.0
749.3843	484.665	2751.188	557.2760009765625	56.0
749.3843	484.665	2751.188	558.2734375	56.0
749.3843	484.665	2751.188	561.174072265625	167.0
749.3843	484.665	2751.188	574.2963256835938	279.0
749.3843	484.665	2751.188	575.200439453125	56.0
749.3843	484.665	2751.188	575.2919311523438	112.0
749.3843	484.665	2751.188	576.2781982421875	56.0
749.3843	484.665	2751.188	604.2968139648438	56.0
749.3843	484.665	2751.188	632.3018798828125	167.0
749.3843	484.665	2751.188	632.820556640625	115.0
749.3843	484.665	2751.188	645.3324584960938	467.0
749.3843	484.665	2751.188	646.3411865234375	225.0
749.3843	484.665	2751.188	647.33984375	56.0
749.3843	484.665	2751.188	690.2409057617188	223.0
749.3843	484.665	2751.188	690.30029296875	56.0
749.3843	484.665	2751.188	706.3016357421875	56.0
749.3843	484.665	2751.188	708.2437744140625	112.0
749.3843	484.665	2751.188	709.2440185546875	112.0
749.3843	484.665	2751.188	715.8120727539062	56.0
749.3843	484.665	2751.188	724.3327026367188	223.0
749.3843	484.665	2751.188	724.8421630859375	167.0
749.3843	484.665	2751.188	725.3290405273438	56.0
749.3843	484.665	2751.188	725.427978515625	56.0
749.3843	484.665	2751.188	725.8350830078125	56.0
749.3843	484.665	2751.188	731.0426635742188	119.0
749.3843	484.665	2751.188	731.3902587890625	56.0
749.3843	484.665	2751.188	731.535400390625	112.0
749.3843	484.665	2751.188	733.3358764648438	1334.0
749.3843	484.665	2751.188	733.833251953125	1899.0
749.3843	484.665	2751.188	734.3384399414062	805.0
749.3843	484.665	2751.188	734.8514404296875	279.0
749.3843	484.665	2751.188	735.3416137695312	139.0
749.3843	484.665	2751.188	744.31640625	56.0
749.3843	484.665	2751.188	744.8328857421875	114.0
749.3843	484.665	2751.188	745.3302612304688	56.0
749.3843	484.665	2751.188	745.8085327148438	114.0
749.3843	484.665	2751.188	749.392578125	2245.0
749.3843	484.665	2751.188	750.3865966796875	1039.0
749.3843	484.665	2751.188	751.3968505859375	223.0
749.3843	484.665	2751.188	752.2992553710938	56.0
749.3843	484.665	2751.188	752.4000244140625	112.0
749.3843	484.665	2751.188	753.310791015625	56.0
749.3843	484.665	2751.188	758.4174194335938	391.0
749.3843	484.665	2751.188	759.40966796875	112.0
749.3843	484.665	2751.188	767.3006591796875	56.0
749.3843	484.665	2751.188	787.3175659179688	56.0
749.3843	484.665	2751.188	803.306884765625	56.0
749.3843	484.665	2751.188	805.337890625	56.0
749.3843	484.665	2751.188	821.3301391601562	56.0
749.3843	484.665	2751.188	821.3584594726562	112.0
749.3843	484.665	2751.188	822.3343505859375	112.0
749.3843	484.665	2751.188	885.4878540039062	56.0
749.3843	484.665	2751.188	892.3607788085938	112.0
749.3843	484.665	2751.188	893.3822021484375	56.0
749.3843	484.665	2751.188	894.3745727539062	56.0
749.3843	484.665	2751.188	905.4976196289062	279.0
749.3843	484.665	2751.188	906.4924926757812	167.0
750.386	484.665	1031.188	120.07988739013672	112.0
750.386	484.665	1031.188	147.07814025878906	56.0
750.386	484.665	1031.188	175.07119750976562	112.0
750.386	484.665	1031.188	175.1197967529297	167.0
750.386	484.665	1031.188	185.04945373535156	56.0
750.386	484.665	1031.188	185.06097412109375	112.0
750.386	484.665	1031.188	187.0744171142578	112.0
750.386	484.665	1031.188	201.08677673339844	112.0
750.386	484.665	1031.188	203.06858825683594	167.0
750.386	484.665	1031.188	204.0641632080078	56.0
750.386	484.665	1031.188	233.1676483154297	112.0
750.386	484.665	1031.188	242.07925415039062	223.0
750.386	484.665	1031.188	243.14410400390625	56.0
750.386	484.665	1031.188	244.0921173095703	223.0
750.386	484.665	1031.188	260.0848388671875	112.0
750.386	484.665	1031.188	260.0984802246094	56.0
750.386	484.665	1031.188	261.1588439941406	112.0
750.386	484.665	1031.188	271.13629150390625	56.0
750.386	484.665	1031.188	274.10986328125	56.0
750.386	484.665	1031.188	289.1561279296875	56.0
750.386	484.665	1031.188	301.1187438964844	56.0
750.386	484.665	1031.188	326.09771728515625	56.0
750.386	484.665	1031.188	331.2113952636719	56.0
750.386	484.665	1031.188	332.1941223144531	112.0
750.386	484.665	1031.188	341.1092529296875	112.0
750.386	484.665	1031.188	354.1820983886719	112.0
750.386	484.665	1031.188	359.11431884765625	56.0
750.386	484.665	1031.188	361.1434631347656	112.0
750.386	484.665	1031.188	371.1109619140625	56.0
750.386	484.665	1031.188	388.22625732421875	56.0
750.386	484.665	1031.188	389.1340637207031	167.0
750.386	484.665	1031.188	390.12664794921875	56.0
750.386	484.665	1031.188	400.18414306640625	56.0
750.386	484.665	1031.188	401.1907043457031	56.0
750.386	484.665	1031.188	403.159423828125	56.0
750.386	484.665	1031.188	418.1923828125	167.0
750.386	484.665	1031.188	428.1382751464844	112.0
750.386	484.665	1031.188	428.2259521484375	56.0
750.386	484.665	1031.188	431.1597900390625	56.0
750.386	484.665	1031.188	434.2419738769531	56.0
750.386	484.665	1031.188	445.2486572265625	291.0
750.386	484.665	1031.188	446.1551818847656	58.0
750.386	484.665	1031.188	446.2596130371094	112.0
750.386	484.665	1031.188	449.16168212890625	56.0
750.386	484.665	1031.188	458.2417297363281	112.0
750.386	484.665	1031.188	461.1763610839844	56.0
750.386	484.665	1031.188	461.2370300292969	112.0
750.386	484.665	1031.188	462.262939453125	112.0
750.386	484.665	1031.188	472.1886901855469	56.0
750.386	484.665	1031.188	486.2232360839844	56.0
750.386	484.665	1031.188	489.22723388671875	112.0
750.386	484.665	1031.188	490.2275085449219	56.0
750.386	484.665	1031.188	490.2650451660156	56.0
750.386	484.665	1031.188	503.1084899902344	56.0
750.386	484.665	1031.188	504.24017333984375	56.0
750.386	484.665	1031.188	518.2637939453125	167.0
750.386	484.665	1031.188	519.2611083984375	112.0
750.386	484.665	1031.188	543.1650390625	112.0
750.386	484.665	1031.188	544.1728515625	56.0
750.386	484.665	1031.188	544.2354736328125	56.0
750.386	484.665	1031.188	547.2877807617188	112.0
750.386	484.665	1031.188	556.2894287109375	56.0
750.386	484.665	1031.188	557.2760009765625	56.0
750.386	484.665	1031.188	558.2734375	56.0
750.386	484.665	1031.188	561.174072265625	167.0
750.386	484.665	1031.188	574.2963256835938	279.0
750.386	484.665	1031.188	575.200439453125	56.0
750.386	484.665	1031.188	575.2919311523438	112.0
750.386	484.665	1031.188	576.2781982421875	56.0
750.386	484.665	1031.188	604.2968139648438	56.0
750.386	484.665	1031.188	632.3018798828125	167.0
750.386	484.665	1031.188	632.820556640625	115.0
750.386	484.665	1031.188	645.3324584960938	467.0
750.386	484.665	1031.188	646.3411865234375	225.0
750.386	484.665	1031.188	647.33984375	56.0
750.386	484.665	1031.188	690.2409057617188	223.0
750.386	484.665	1031.188	690.30029296875	56.0
750.386	484.665	1031.188	706.3016357421875	56.0
750.386	484.665	1031.188	708.2437744140625	112.0
750.386	484.665	1031.188	709.2440185546875	112.0
750.386	484.665	1031.188	715.8120727539062	56.0
750.386	484.665	1031.188	724.3327026367188	223.0
750.386	484.665	1031.188	724.8421630859375	167.0
750.386	484.665	1031.188	725.3290405273438	56.0
750.386	484.665	1031.188	725.427978515625	56.0
750.386	484.665	1031.188	725.8350830078125	56.0
750.386	484.665	1031.188	731.0426635742188	119.0
750.386	484.665	1031.188	731.3902587890625	56.0
750.386	484.665	1031.188	731.535400390625	112.0
750.386	484.665	1031.188	733.3358764648438	1334.0
750.386	484.665	1031.188	733.833251953125	1899.0
750.386	484.665	1031.188	734.3384399414062	805.0
750.386	484.665	1031.188	734.8514404296875	279.0
750.386	484.665	1031.188	735.3416137695312	139.0
750.386	484.665	1031.188	744.31640625	56.0
750.386	484.665	1031.188	744.8328857421875	114.0
750.386	484.665	1031.188	745.3302612304688	56.0
750.386	484.665	1031.188	745.8085327148438	114.0
750.386	484.665	1031.188	749.392578125	2245.0
750.386	484.665	1031.188	750.3865966796875	1039.0
750.386	484.665	1031.188	751.3968505859375	223.0
750.386	484.665	1031.188	752.2992553710938	56.0
750.386	484.665	1031.188	752.4000244140625	112.0
750.386	484.665	1031.188	753.310791015625	56.0
750.386	484.665	1031.188	758.4174194335938	391.0
750.386	484.665	1031.188	759.40966796875	112.0
750.386	484.665	1031.188	767.3006591796875	56.0
750.386	484.665	1031.188	787.3175659179688	56.0
750.386	484.665	1031.188	803.306884765625	56.0
750.386	484.665	1031.188	805.337890625	56.0
750.386	484.665	1031.188	821.3301391601562	56.0
750.386	484.665	1031.188	821.3584594726562	112.0
750.386	484.665	1031.188	822.3343505859375	112.0
750.386	484.665	1031.188	885.4878540039062	56.0
750.386	484.665	1031.188	892.3607788085938	112.0
750.386	484.665	1031.188	893.3822021484375	56.0
750.386	484.665	1031.188	894.3745727539062	56.0
750.386	484.665	1031.188	905.4976196289062	279.0
750.386	484.665	1031.188	906.4924926757812	167.0
490.2866	485.68199999999996	556	70.0649185180664	112.0
490.2866	485.68199999999996	556	84.04273223876953	56.0
490.2866	485.68199999999996	556	86.0945816040039	279.0
490.2866	485.68199999999996	556	88.03726959228516	56.0
490.2866	485.68199999999996	556	102.05024719238281	56.0
490.2866	485.68199999999996	556	116.06819152832031	56.0
490.2866	485.68199999999996	556	120.08013916015625	279.0
490.2866	485.68199999999996	556	125.01004791259766	56.0
490.2866	485.68199999999996	556	131.07688903808594	56.0
490.2866	485.68199999999996	556	141.06336975097656	56.0
490.2866	485.68199999999996	556	154.04359436035156	112.0
490.2866	485.68199999999996	556	159.07513427734375	112.0
490.2866	485.68199999999996	556	173.0941162109375	56.0
490.2866	485.68199999999996	556	173.12942504882812	112.0
490.2866	485.68199999999996	556	175.07144165039062	112.0
490.2866	485.68199999999996	556	175.11817932128906	56.0
490.2866	485.68199999999996	556	201.08901977539062	112.0
490.2866	485.68199999999996	556	201.1190643310547	112.0
490.2866	485.68199999999996	556	203.06480407714844	112.0
490.2866	485.68199999999996	556	242.07508850097656	56.0
490.2866	485.68199999999996	556	245.18373107910156	56.0
490.2866	485.68199999999996	556	246.11131286621094	112.0
490.2866	485.68199999999996	556	326.0417785644531	56.0
490.2866	485.68199999999996	556	341.1824645996094	167.0
490.2866	485.68199999999996	556	342.1850891113281	112.0
490.2866	485.68199999999996	556	359.1225280761719	56.0
490.2866	485.68199999999996	556	388.2236022949219	112.0
490.2866	485.68199999999996	556	441.801025390625	56.0
490.2866	485.68199999999996	556	445.2576904296875	223.0
490.2866	485.68199999999996	556	446.2567138671875	112.0
490.2866	485.68199999999996	556	446.68353271484375	56.0
490.2866	485.68199999999996	556	463.8587646484375	56.0
490.2866	485.68199999999996	556	489.1273193359375	56.0
490.2866	485.68199999999996	556	490.1087341308594	56.0
490.2866	485.68199999999996	556	490.2838439941406	56.0
490.2866	485.68199999999996	556	501.8673400878906	56.0
490.2866	485.68199999999996	556	556.2894287109375	112.0
490.2866	485.68199999999996	556	574.2793579101562	56.0
490.2866	485.68199999999996	556	645.314453125	56.0
260.1851	486.69798	12684.13	43.05479049682617	112.0
260.1851	486.69798	12684.13	46.06309127807617	167.0
260.1851	486.69798	12684.13	57.03364181518555	112.0
260.1851	486.69798	12684.13	57.069908142089844	112.0
260.1851	486.69798	12684.13	60.07929992675781	279.0
260.1851	486.69798	12684.13	79.05442810058594	119.0
260.1851	486.69798	12684.13	85.02822875976562	5036.0
260.1851	486.69798	12684.13	86.02884674072266	256.0
260.1851	486.69798	12684.13	99.0783462524414	279.0
260.1851	486.69798	12684.13	117.05773162841797	391.0
260.1851	486.69798	12684.13	143.07174682617188	223.0
260.1851	486.69798	12684.13	144.09912109375	112.0
260.1851	486.69798	12684.13	201.11502075195312	505.0
260.1851	486.69798	12684.13	202.11582946777344	112.0
260.1851	486.69798	12684.13	223.97079467773438	223.0
260.1851	486.69798	12684.13	225.97076416015625	223.0
260.1851	486.69798	12684.13	258.1138610839844	115.0
260.1851	486.69798	12684.13	258.2228088378906	115.0
260.1851	486.69798	12684.13	260.1329650878906	115.0
260.1851	486.69798	12684.13	260.18536376953125	1588.0
260.1851	486.69798	12684.13	261.1933898925781	348.0
261.1886	486.69798	1884.25	43.05479049682617	112.0
261.1886	486.69798	1884.25	46.06309127807617	167.0
261.1886	486.69798	1884.25	57.03364181518555	112.0
261.1886	486.69798	1884.25	57.069908142089844	112.0
261.1886	486.69798	1884.25	60.07929992675781	279.0
261.1886	486.69798	1884.25	79.05442810058594	119.0
261.1886	486.69798	1884.25	85.02822875976562	5036.0
261.1886	486.69798	1884.25	86.02884674072266	256.0
261.1886	486.69798	1884.25	99.0783462524414	279.0
261.1886	486.69798	1884.25	117.05773162841797	391.0
261.1886	486.69798	1884.25	143.07174682617188	223.0
261.1886	486.69798	1884.25	144.09912109375	112.0
261.1886	486.69798	1884.25	201.11502075195312	505.0
261.1886	486.69798	1884.25	202.11582946777344	112.0
261.1886	486.69798	1884.25	223.97079467773438	223.0
261.1886	486.69798	1884.25	225.97076416015625	223.0
261.1886	486.69798	1884.25	258.1138610839844	115.0
261.1886	486.69798	1884.25	258.2228088378906	115.0
261.1886	486.69798	1884.25	260.1329650878906	115.0
261.1886	486.69798	1884.25	260.18536376953125	1588.0
261.1886	486.69798	1884.25	261.1933898925781	348.0
474.0816	486.69798	713	70.06706237792969	112.0
474.0816	486.69798	713	84.07618713378906	56.0
474.0816	486.69798	713	86.0956802368164	112.0
474.0816	486.69798	713	87.09728240966797	56.0
474.0816	486.69798	713	102.05290985107422	112.0
474.0816	486.69798	713	125.01461791992188	336.0
474.0816	486.69798	713	127.01566314697266	112.0
474.0816	486.69798	713	128.01414489746094	56.0
474.0816	486.69798	713	132.09913635253906	112.0
474.0816	486.69798	713	133.08152770996094	56.0
474.0816	486.69798	713	154.0399627685547	616.0
474.0816	486.69798	713	155.04612731933594	112.0
474.0816	486.69798	713	156.0396728515625	224.0
474.0816	486.69798	713	157.03994750976562	56.0
474.0816	486.69798	713	173.12747192382812	56.0
474.0816	486.69798	713	277.1187744140625	56.0
474.0816	486.69798	713	442.125244140625	56.0
474.0816	486.69798	713	445.2611999511719	56.0
474.0816	486.69798	713	445.7889099121094	56.0
474.0816	486.69798	713	474.0819396972656	168.0
474.0816	486.69798	713	474.1342468261719	56.0
474.0816	486.69798	713	476.0800476074219	112.0
474.0816	486.69798	713	476.1077880859375	56.0
474.0816	486.69798	713	477.06988525390625	56.0
474.0816	486.69798	713	477.30438232421875	56.0
474.0816	486.69798	713	488.110107421875	168.0
474.0816	486.69798	713	489.1123352050781	112.0
474.0816	486.69798	713	603.2877197265625	56.0
125.0162	487.713	1069.938	37.00886917114258	56.0
125.0162	487.713	1069.938	39.022220611572266	56.0
125.0162	487.713	1069.938	42.033180236816406	56.0
125.0162	487.713	1069.938	44.04856872558594	56.0
125.0162	487.713	1069.938	45.01565933227539	56.0
125.0162	487.713	1069.938	54.94118118286133	56.0
125.0162	487.713	1069.938	56.94097900390625	167.0
125.0162	487.713	1069.938	59.92731857299805	56.0
125.0162	487.713	1069.938	62.928340911865234	112.0
125.0162	487.713	1069.938	65.0388412475586	223.0
125.0162	487.713	1069.938	67.93647766113281	56.0
125.0162	487.713	1069.938	72.93958282470703	112.0
125.0162	487.713	1069.938	73.04698181152344	56.0
125.0162	487.713	1069.938	73.0650863647461	112.0
125.0162	487.713	1069.938	77.03804779052734	112.0
125.0162	487.713	1069.938	79.05201721191406	56.0
125.0162	487.713	1069.938	81.06910705566406	112.0
125.0162	487.713	1069.938	81.93623352050781	112.0
125.0162	487.713	1069.938	83.08326721191406	56.0
125.0162	487.713	1069.938	83.94165802001953	56.0
125.0162	487.713	1069.938	84.0801773071289	56.0
125.0162	487.713	1069.938	84.93197631835938	56.0
125.0162	487.713	1069.938	84.95932006835938	112.0
125.0162	487.713	1069.938	89.03929901123047	167.0
125.0162	487.713	1069.938	90.04174041748047	112.0
125.0162	487.713	1069.938	91.05518341064453	223.0
125.0162	487.713	1069.938	93.03095245361328	56.0
125.0162	487.713	1069.938	95.08438873291016	56.0
125.0162	487.713	1069.938	97.9666519165039	167.0
125.0162	487.713	1069.938	98.95897674560547	56.0
125.0162	487.713	1069.938	98.99974060058594	56.0
125.0162	487.713	1069.938	99.93512725830078	56.0
125.0162	487.713	1069.938	100.93168640136719	112.0
125.0162	487.713	1069.938	103.05716705322266	112.0
125.0162	487.713	1069.938	103.95388793945312	56.0
125.0162	487.713	1069.938	121.02764892578125	167.0
125.0162	487.713	1069.938	125.01470947265625	112.0
125.0162	487.713	1069.938	126.96163177490234	56.0
125.0162	487.713	1069.938	130.06321716308594	56.0
125.0162	487.713	1069.938	149.0221405029297	167.0
154.0415	487.713	808.6875	60.98384094238281	56.0
154.0415	487.713	808.6875	65.0388412475586	335.0
154.0415	487.713	808.6875	72.04361724853516	112.0
154.0415	487.713	808.6875	72.93475341796875	56.0
154.0415	487.713	808.6875	72.98542785644531	112.0
154.0415	487.713	808.6875	73.04698181152344	112.0
154.0415	487.713	808.6875	77.04052734375	112.0
154.0415	487.713	808.6875	85.94251251220703	112.0
154.0415	487.713	808.6875	89.03797149658203	112.0
154.0415	487.713	808.6875	89.9372329711914	56.0
154.0415	487.713	808.6875	91.0538330078125	112.0
154.0415	487.713	808.6875	92.04855346679688	56.0
154.0415	487.713	808.6875	93.02958679199219	56.0
154.0415	487.713	808.6875	94.05966186523438	56.0
154.0415	487.713	808.6875	96.9375991821289	56.0
154.0415	487.713	808.6875	96.96124267578125	56.0
154.0415	487.713	808.6875	98.95758056640625	56.0
154.0415	487.713	808.6875	98.99833679199219	56.0
154.0415	487.713	808.6875	99.9365463256836	56.0
154.0415	487.713	808.6875	103.05143737792969	56.0
154.0415	487.713	808.6875	112.95445251464844	56.0
154.0415	487.713	808.6875	116.97683715820312	167.0
154.0415	487.713	808.6875	121.02921295166016	167.0
154.0415	487.713	808.6875	122.09442901611328	56.0
154.0415	487.713	808.6875	125.01470947265625	507.0
154.0415	487.713	808.6875	127.01097106933594	169.0
154.0415	487.713	808.6875	147.0646209716797	56.0
154.0415	487.713	808.6875	149.0221405029297	223.0
154.0415	487.713	808.6875	165.1245574951172	56.0
154.0415	487.713	808.6875	170.09661865234375	112.0
179.0634	487.713	2849.563	41.036399841308594	56.0
179.0634	487.713	2849.563	43.0159797668457	56.0
179.0634	487.713	2849.563	45.033660888671875	112.0
179.0634	487.713	2849.563	55.053260803222656	56.0
179.0634	487.713	2849.563	56.94097900390625	56.0
179.0634	487.713	2849.563	65.0376968383789	56.0
179.0634	487.713	2849.563	67.05223083496094	56.0
179.0634	487.713	2849.563	72.93595886230469	56.0
179.0634	487.713	2849.563	77.03679656982422	56.0
179.0634	487.713	2849.563	79.05579376220703	56.0
179.0634	487.713	2849.563	89.0552978515625	56.0
179.0634	487.713	2849.563	91.052490234375	112.0
179.0634	487.713	2849.563	93.03095245361328	112.0
179.0634	487.713	2849.563	95.04444885253906	56.0
179.0634	487.713	2849.563	96.00113677978516	56.0
179.0634	487.713	2849.563	97.9666519165039	112.0
179.0634	487.713	2849.563	98.96038818359375	56.0
179.0634	487.713	2849.563	100.0763931274414	56.0
179.0634	487.713	2849.563	100.93026733398438	56.0
179.0634	487.713	2849.563	105.06720733642578	56.0
179.0634	487.713	2849.563	107.07182312011719	223.0
179.0634	487.713	2849.563	107.9990005493164	56.0
179.0634	487.713	2849.563	108.95819854736328	56.0
179.0634	487.713	2849.563	109.01127624511719	167.0
179.0634	487.713	2849.563	116.06201934814453	56.0
179.0634	487.713	2849.563	117.93360900878906	56.0
179.0634	487.713	2849.563	121.0261001586914	167.0
179.0634	487.713	2849.563	122.02889251708984	56.0
179.0634	487.713	2849.563	123.0765609741211	56.0
179.0634	487.713	2849.563	133.03599548339844	56.0
179.0634	487.713	2849.563	134.90304565429688	56.0
179.0634	487.713	2849.563	135.01461791992188	279.0
179.0634	487.713	2849.563	135.04087829589844	56.0
179.0634	487.713	2849.563	136.0176544189453	223.0
179.0634	487.713	2849.563	136.03411865234375	56.0
179.0634	487.713	2849.563	136.0687255859375	56.0
179.0634	487.713	2849.563	137.02108764648438	167.0
179.0634	487.713	2849.563	138.96241760253906	56.0
179.0634	487.713	2849.563	140.10198974609375	56.0
179.0634	487.713	2849.563	148.059814453125	56.0
179.0634	487.713	2849.563	149.02386474609375	56.0
179.0634	487.713	2849.563	149.09457397460938	56.0
179.0634	487.713	2849.563	163.03298950195312	112.0
179.0634	487.713	2849.563	164.0391082763672	223.0
179.0634	487.713	2849.563	165.00840759277344	112.0
179.0634	487.713	2849.563	165.03744506835938	56.0
179.0634	487.713	2849.563	173.08106994628906	114.0
179.0634	487.713	2849.563	176.1402130126953	56.0
179.0634	487.713	2849.563	179.06544494628906	797.0
179.0634	487.713	2849.563	180.03260803222656	58.0
179.0634	487.713	2849.563	180.0667266845703	226.0
179.0634	487.713	2849.563	181.04798889160156	56.0
179.0634	487.713	2849.563	181.0688934326172	56.0
267.9801	487.713	1374.375	43.052120208740234	56.0
267.9801	487.713	1374.375	60.080501556396484	284.0
267.9801	487.713	1374.375	71.0841064453125	56.0
267.9801	487.713	1374.375	81.06910705566406	116.0
267.9801	487.713	1374.375	84.08148193359375	115.0
267.9801	487.713	1374.375	85.0283432006836	2632.0
267.9801	487.713	1374.375	86.0315933227539	115.0
267.9801	487.713	1374.375	99.08267974853516	114.0
267.9801	487.713	1374.375	117.05783081054688	335.0
267.9801	487.713	1374.375	118.06095886230469	167.0
267.9801	487.713	1374.375	120.07850646972656	56.0
267.9801	487.713	1374.375	135.11476135253906	56.0
267.9801	487.713	1374.375	143.0751953125	279.0
267.9801	487.713	1374.375	144.04664611816406	56.0
267.9801	487.713	1374.375	144.1009063720703	167.0
267.9801	487.713	1374.375	145.05029296875	112.0
267.9801	487.713	1374.375	150.0550537109375	56.0
267.9801	487.713	1374.375	169.04818725585938	56.0
267.9801	487.713	1374.375	178.90859985351562	56.0
267.9801	487.713	1374.375	187.0649871826172	56.0
267.9801	487.713	1374.375	201.10903930664062	446.0
267.9801	487.713	1374.375	202.11386108398438	112.0
267.9801	487.713	1374.375	223.97080993652344	167.0
267.9801	487.713	1374.375	225.96864318847656	223.0
267.9801	487.713	1374.375	245.11520385742188	56.0
267.9801	487.713	1374.375	260.1876220703125	1394.0
267.9801	487.713	1374.375	261.1865234375	236.0
267.9801	487.713	1374.375	265.9770202636719	112.0
283.0067	487.713	3089.063	77.03804779052734	56.0
283.0067	487.713	3089.063	79.05328369140625	56.0
283.0067	487.713	3089.063	80.04979705810547	56.0
283.0067	487.713	3089.063	84.0439224243164	723.0
283.0067	487.713	3089.063	93.06909942626953	56.0
283.0067	487.713	3089.063	104.05903625488281	56.0
283.0067	487.713	3089.063	111.11551666259766	167.0
283.0067	487.713	3089.063	113.0550537109375	56.0
283.0067	487.713	3089.063	117.05783081054688	1511.0
283.0067	487.713	3089.063	118.06249237060547	344.0
283.0067	487.713	3089.063	119.70578002929688	114.0
283.0067	487.713	3089.063	120.08161163330078	1117.0
283.0067	487.713	3089.063	121.02921295166016	118.0
283.0067	487.713	3089.063	121.08515167236328	223.0
283.0067	487.713	3089.063	125.01786804199219	59.0
283.0067	487.713	3089.063	128.0605926513672	56.0
283.0067	487.713	3089.063	130.0648193359375	167.0
283.0067	487.713	3089.063	131.04771423339844	111.0
283.0067	487.713	3089.063	131.07357788085938	167.0
283.0067	487.713	3089.063	133.08323669433594	56.0
283.0067	487.713	3089.063	141.0565948486328	223.0
283.0067	487.713	3089.063	143.07351684570312	795.0
283.0067	487.713	3089.063	144.04156494140625	114.0
283.0067	487.713	3089.063	144.07546997070312	111.0
283.0067	487.713	3089.063	145.052001953125	111.0
283.0067	487.713	3089.063	146.05401611328125	56.0
283.0067	487.713	3089.063	149.0255889892578	669.0
283.0067	487.713	3089.063	149.06007385253906	56.0
283.0067	487.713	3089.063	150.02565002441406	111.0
283.0067	487.713	3089.063	158.08255004882812	223.0
283.0067	487.713	3089.063	158.10031127929688	56.0
283.0067	487.713	3089.063	159.06439208984375	56.0
283.0067	487.713	3089.063	159.08399963378906	56.0
283.0067	487.713	3089.063	162.07852172851562	56.0
283.0067	487.713	3089.063	165.0701141357422	56.0
283.0067	487.713	3089.063	166.08612060546875	334.0
283.0067	487.713	3089.063	167.08700561523438	167.0
283.0067	487.713	3089.063	169.05186462402344	167.0
283.0067	487.713	3089.063	170.0524139404297	56.0
283.0067	487.713	3089.063	173.05133056640625	56.0
283.0067	487.713	3089.063	180.86558532714844	56.0
283.0067	487.713	3089.063	184.07102966308594	56.0
283.0067	487.713	3089.063	186.0906524658203	167.0
283.0067	487.713	3089.063	187.06692504882812	167.0
283.0067	487.713	3089.063	195.97422790527344	111.0
283.0067	487.713	3089.063	197.97447204589844	167.0
283.0067	487.713	3089.063	201.04495239257812	389.0
283.0067	487.713	3089.063	202.0455780029297	56.0
283.0067	487.713	3089.063	209.99063110351562	111.0
283.0067	487.713	3089.063	220.98121643066406	113.0
283.0067	487.713	3089.063	223.97080993652344	921.0
283.0067	487.713	3089.063	224.9802703857422	114.0
283.0067	487.713	3089.063	225.96864318847656	1097.0
283.0067	487.713	3089.063	226.96983337402344	115.0
283.0067	487.713	3089.063	229.192626953125	58.0
283.0067	487.713	3089.063	231.11264038085938	167.0
283.0067	487.713	3089.063	232.1143798828125	56.0
283.0067	487.713	3089.063	237.0055389404297	111.0
283.0067	487.713	3089.063	239.00160217285156	111.0
283.0067	487.713	3089.063	265.98162841796875	628.0
283.0067	487.713	3089.063	266.0069580078125	58.0
283.0067	487.713	3089.063	266.9869689941406	169.0
283.0067	487.713	3089.063	267.9803161621094	737.0
283.0067	487.713	3089.063	268.98248291015625	113.0
283.0067	487.713	3089.063	277.1187438964844	167.0
283.0067	487.713	3089.063	278.121337890625	56.0
283.0067	487.713	3089.063	279.097412109375	278.0
283.0067	487.713	3089.063	280.09649658203125	111.0
283.0067	487.713	3089.063	281.04998779296875	56.0
283.0067	487.713	3089.063	283.01409912109375	111.0
286.0087	487.713	546.8125	77.03804779052734	56.0
286.0087	487.713	546.8125	79.05328369140625	56.0
286.0087	487.713	546.8125	80.04979705810547	56.0
286.0087	487.713	546.8125	84.0439224243164	723.0
286.0087	487.713	546.8125	93.06909942626953	56.0
286.0087	487.713	546.8125	104.05903625488281	56.0
286.0087	487.713	546.8125	111.11551666259766	167.0
286.0087	487.713	546.8125	113.0550537109375	56.0
286.0087	487.713	546.8125	117.05783081054688	1511.0
286.0087	487.713	546.8125	118.06249237060547	344.0
286.0087	487.713	546.8125	119.70578002929688	114.0
286.0087	487.713	546.8125	120.08161163330078	1117.0
286.0087	487.713	546.8125	121.02921295166016	118.0
286.0087	487.713	546.8125	121.08515167236328	223.0
286.0087	487.713	546.8125	125.01786804199219	59.0
286.0087	487.713	546.8125	128.0605926513672	56.0
286.0087	487.713	546.8125	130.0648193359375	167.0
286.0087	487.713	546.8125	131.04771423339844	111.0
286.0087	487.713	546.8125	131.07357788085938	167.0
286.0087	487.713	546.8125	133.08323669433594	56.0
286.0087	487.713	546.8125	141.0565948486328	223.0
286.0087	487.713	546.8125	143.07351684570312	795.0
286.0087	487.713	546.8125	144.04156494140625	114.0
286.0087	487.713	546.8125	144.07546997070312	111.0
286.0087	487.713	546.8125	145.052001953125	111.0
286.0087	487.713	546.8125	146.05401611328125	56.0
286.0087	487.713	546.8125	149.0255889892578	669.0
286.0087	487.713	546.8125	149.06007385253906	56.0
286.0087	487.713	546.8125	150.02565002441406	111.0
286.0087	487.713	546.8125	158.08255004882812	223.0
286.0087	487.713	546.8125	158.10031127929688	56.0
286.0087	487.713	546.8125	159.06439208984375	56.0
286.0087	487.713	546.8125	159.08399963378906	56.0
286.0087	487.713	546.8125	162.07852172851562	56.0
286.0087	487.713	546.8125	165.0701141357422	56.0
286.0087	487.713	546.8125	166.08612060546875	334.0
286.0087	487.713	546.8125	167.08700561523438	167.0
286.0087	487.713	546.8125	169.05186462402344	167.0
286.0087	487.713	546.8125	170.0524139404297	56.0
286.0087	487.713	546.8125	173.05133056640625	56.0
286.0087	487.713	546.8125	180.86558532714844	56.0
286.0087	487.713	546.8125	184.07102966308594	56.0
286.0087	487.713	546.8125	186.0906524658203	167.0
286.0087	487.713	546.8125	187.06692504882812	167.0
286.0087	487.713	546.8125	195.97422790527344	111.0
286.0087	487.713	546.8125	197.97447204589844	167.0
286.0087	487.713	546.8125	201.04495239257812	389.0
286.0087	487.713	546.8125	202.0455780029297	56.0
286.0087	487.713	546.8125	209.99063110351562	111.0
286.0087	487.713	546.8125	220.98121643066406	113.0
286.0087	487.713	546.8125	223.97080993652344	921.0
286.0087	487.713	546.8125	224.9802703857422	114.0
286.0087	487.713	546.8125	225.96864318847656	1097.0
286.0087	487.713	546.8125	226.96983337402344	115.0
286.0087	487.713	546.8125	229.192626953125	58.0
286.0087	487.713	546.8125	231.11264038085938	167.0
286.0087	487.713	546.8125	232.1143798828125	56.0
286.0087	487.713	546.8125	237.0055389404297	111.0
286.0087	487.713	546.8125	239.00160217285156	111.0
286.0087	487.713	546.8125	265.98162841796875	628.0
286.0087	487.713	546.8125	266.0069580078125	58.0
286.0087	487.713	546.8125	266.9869689941406	169.0
286.0087	487.713	546.8125	267.9803161621094	737.0
286.0087	487.713	546.8125	268.98248291015625	113.0
286.0087	487.713	546.8125	277.1187438964844	167.0
286.0087	487.713	546.8125	278.121337890625	56.0
286.0087	487.713	546.8125	279.097412109375	278.0
286.0087	487.713	546.8125	280.09649658203125	111.0
286.0087	487.713	546.8125	281.04998779296875	56.0
286.0087	487.713	546.8125	283.01409912109375	111.0
312.0824	487.713	53157.75	125.01470947265625	17530.0
312.0824	487.713	53157.75	126.01957702636719	2451.0
312.0824	487.713	53157.75	127.0125732421875	6706.0
312.0824	487.713	53157.75	128.0142364501953	576.0
312.0824	487.713	53157.75	154.04177856445312	23835.0
312.0824	487.713	53157.75	155.0461883544922	4074.0
312.0824	487.713	53157.75	156.0397491455078	9311.0
312.0824	487.713	53157.75	157.0417938232422	742.0
312.0824	487.713	53157.75	312.08270263671875	2023.0
312.0824	487.713	53157.75	313.089111328125	507.0
312.0824	487.713	53157.75	314.0821533203125	627.0
313.0864	487.713	10114.38	125.01470947265625	17530.0
313.0864	487.713	10114.38	126.01957702636719	2451.0
313.0864	487.713	10114.38	127.0125732421875	6706.0
313.0864	487.713	10114.38	128.0142364501953	576.0
313.0864	487.713	10114.38	154.04177856445312	23835.0
313.0864	487.713	10114.38	155.0461883544922	4074.0
313.0864	487.713	10114.38	156.0397491455078	9311.0
313.0864	487.713	10114.38	157.0417938232422	742.0
313.0864	487.713	10114.38	312.08270263671875	2023.0
313.0864	487.713	10114.38	313.089111328125	507.0
313.0864	487.713	10114.38	314.0821533203125	627.0
314.0794	487.713	20579.31	125.01470947265625	17530.0
314.0794	487.713	20579.31	126.01957702636719	2451.0
314.0794	487.713	20579.31	127.0125732421875	6706.0
314.0794	487.713	20579.31	128.0142364501953	576.0
314.0794	487.713	20579.31	154.04177856445312	23835.0
314.0794	487.713	20579.31	155.0461883544922	4074.0
314.0794	487.713	20579.31	156.0397491455078	9311.0
314.0794	487.713	20579.31	157.0417938232422	742.0
314.0794	487.713	20579.31	312.08270263671875	2023.0
314.0794	487.713	20579.31	313.089111328125	507.0
314.0794	487.713	20579.31	314.0821533203125	627.0
315.084	487.713	3930.5	125.01470947265625	17530.0
315.084	487.713	3930.5	126.01957702636719	2451.0
315.084	487.713	3930.5	127.0125732421875	6706.0
315.084	487.713	3930.5	128.0142364501953	576.0
315.084	487.713	3930.5	154.04177856445312	23835.0
315.084	487.713	3930.5	155.0461883544922	4074.0
315.084	487.713	3930.5	156.0397491455078	9311.0
315.084	487.713	3930.5	157.0417938232422	742.0
315.084	487.713	3930.5	312.08270263671875	2023.0
315.084	487.713	3930.5	313.089111328125	507.0
315.084	487.713	3930.5	314.0821533203125	627.0
402.2665	487.713	1117	45.034610748291016	112.0
402.2665	487.713	1117	71.0841064453125	56.0
402.2665	487.713	1117	74.05850219726562	56.0
402.2665	487.713	1117	89.06195831298828	167.0
402.2665	487.713	1117	103.07293701171875	56.0
402.2665	487.713	1117	125.01470947265625	56.0
402.2665	487.713	1117	133.08323669433594	167.0
402.2665	487.713	1117	149.02041625976562	112.0
402.2665	487.713	1117	177.10696411132812	112.0
402.2665	487.713	1117	202.10581970214844	56.0
402.2665	487.713	1117	239.15447998046875	112.0
402.2665	487.713	1117	385.2460632324219	223.0
488.1125	487.713	546.9375	70.06362915039062	112.0
488.1125	487.713	546.9375	80.04727935791016	56.0
488.1125	487.713	546.9375	86.09578704833984	335.0
488.1125	487.713	546.9375	87.0907974243164	56.0
488.1125	487.713	546.9375	89.06063079833984	112.0
488.1125	487.713	546.9375	101.05944061279297	56.0
488.1125	487.713	546.9375	125.01313018798828	223.0
488.1125	487.713	546.9375	127.0093765258789	56.0
488.1125	487.713	546.9375	130.0567626953125	56.0
488.1125	487.713	546.9375	132.10086059570312	446.0
488.1125	487.713	546.9375	133.08486938476562	112.0
488.1125	487.713	546.9375	154.04177856445312	446.0
488.1125	487.713	546.9375	155.04443359375	112.0
488.1125	487.713	546.9375	156.03797912597656	223.0
488.1125	487.713	546.9375	159.09825134277344	112.0
488.1125	487.713	546.9375	173.12380981445312	56.0
488.1125	487.713	546.9375	245.19039916992188	56.0
488.1125	487.713	546.9375	277.1046447753906	56.0
488.1125	487.713	546.9375	294.0697937011719	56.0
488.1125	487.713	546.9375	294.1788024902344	112.0
488.1125	487.713	546.9375	300.1002502441406	56.0
488.1125	487.713	546.9375	402.21307373046875	112.0
488.1125	487.713	546.9375	445.7946472167969	56.0
488.1125	487.713	546.9375	449.7849426269531	56.0
488.1125	487.713	546.9375	459.2798156738281	112.0
488.1125	487.713	546.9375	460.29144287109375	112.0
488.1125	487.713	546.9375	470.1011657714844	56.0
488.1125	487.713	546.9375	474.07861328125	167.0
488.1125	487.713	546.9375	474.1431884765625	112.0
488.1125	487.713	546.9375	476.0798034667969	112.0
488.1125	487.713	546.9375	476.3017272949219	56.0
488.1125	487.713	546.9375	477.1374816894531	56.0
488.1125	487.713	546.9375	478.3137512207031	112.0
488.1125	487.713	546.9375	481.256103515625	56.0
488.1125	487.713	546.9375	483.9246520996094	56.0
488.1125	487.713	546.9375	485.2554626464844	56.0
488.1125	487.713	546.9375	488.1129455566406	395.0
488.1125	487.713	546.9375	489.1214294433594	57.0
488.1125	487.713	546.9375	490.09344482421875	56.0
488.1125	487.713	546.9375	550.75341796875	56.0
488.1125	487.713	546.9375	550.7733154296875	56.0
488.1125	487.713	546.9375	559.7800903320312	56.0
488.1125	487.713	546.9375	560.2747802734375	56.0
488.1125	487.713	546.9375	594.2937622070312	167.0
488.1125	487.713	546.9375	595.292724609375	56.0
488.1125	487.713	546.9375	603.294189453125	56.0
488.1125	487.713	546.9375	603.79736328125	56.0
488.1125	487.713	546.9375	604.2903442382812	56.0
488.1125	487.713	546.9375	645.3580932617188	112.0
488.1125	487.713	546.9375	646.3524169921875	56.0
488.1125	487.713	546.9375	650.8382568359375	167.0
488.1125	487.713	546.9375	651.3284301757812	56.0
488.1125	487.713	546.9375	651.3500366210938	56.0
488.1125	487.713	546.9375	652.341796875	56.0
149.0219	488.72898000000004	1251.813	39.022830963134766	112.0
149.0219	488.72898000000004	1251.813	44.01642990112305	56.0
149.0219	488.72898000000004	1251.813	45.031490325927734	112.0
149.0219	488.72898000000004	1251.813	56.939640045166016	56.0
149.0219	488.72898000000004	1251.813	57.93090057373047	56.0
149.0219	488.72898000000004	1251.813	65.03629302978516	112.0
149.0219	488.72898000000004	1251.813	67.0531234741211	56.0
149.0219	488.72898000000004	1251.813	72.93569946289062	167.0
149.0219	488.72898000000004	1251.813	72.98516845703125	112.0
149.0219	488.72898000000004	1251.813	77.03653717041016	112.0
149.0219	488.72898000000004	1251.813	79.05177307128906	112.0
149.0219	488.72898000000004	1251.813	81.03196716308594	56.0
149.0219	488.72898000000004	1251.813	89.0350570678711	167.0
149.0219	488.72898000000004	1251.813	90.90000915527344	56.0
149.0219	488.72898000000004	1251.813	91.05225372314453	56.0
149.0219	488.72898000000004	1251.813	93.05660247802734	112.0
149.0219	488.72898000000004	1251.813	93.06749725341797	56.0
149.0219	488.72898000000004	1251.813	97.96782684326172	56.0
149.0219	488.72898000000004	1251.813	98.96016693115234	56.0
149.0219	488.72898000000004	1251.813	100.92862701416016	56.0
149.0219	488.72898000000004	1251.813	106.06693267822266	56.0
149.0219	488.72898000000004	1251.813	120.0767822265625	56.0
149.0219	488.72898000000004	1251.813	121.02747344970703	112.0
149.0219	488.72898000000004	1251.813	125.01136779785156	223.0
149.0219	488.72898000000004	1251.813	127.00920867919922	167.0
149.0219	488.72898000000004	1251.813	129.0694122314453	56.0
149.0219	488.72898000000004	1251.813	135.0801239013672	56.0
149.0219	488.72898000000004	1251.813	138.9506072998047	56.0
149.0219	488.72898000000004	1251.813	147.0644989013672	167.0
149.0219	488.72898000000004	1251.813	149.0254669189453	112.0
181.0706	488.72898000000004	556	55.93370056152344	56.0
181.0706	488.72898000000004	556	77.03530883789062	56.0
181.0706	488.72898000000004	556	89.0550537109375	56.0
181.0706	488.72898000000004	556	91.0509033203125	56.0
181.0706	488.72898000000004	556	96.9345932006836	167.0
181.0706	488.72898000000004	556	97.96782684326172	167.0
181.0706	488.72898000000004	556	100.92720794677734	56.0
181.0706	488.72898000000004	556	106.06256103515625	56.0
181.0706	488.72898000000004	556	107.06720733642578	112.0
181.0706	488.72898000000004	556	107.99732208251953	56.0
181.0706	488.72898000000004	556	108.07953643798828	112.0
181.0706	488.72898000000004	556	113.95777893066406	56.0
181.0706	488.72898000000004	556	120.07832336425781	56.0
181.0706	488.72898000000004	556	121.02590942382812	167.0
181.0706	488.72898000000004	556	121.1020736694336	56.0
181.0706	488.72898000000004	556	128.90579223632812	56.0
181.0706	488.72898000000004	556	135.00955200195312	279.0
181.0706	488.72898000000004	556	135.04237365722656	56.0
181.0706	488.72898000000004	556	136.01914978027344	502.0
181.0706	488.72898000000004	556	137.0143280029297	279.0
181.0706	488.72898000000004	556	137.96168518066406	56.0
181.0706	488.72898000000004	556	141.0900115966797	112.0
181.0706	488.72898000000004	556	149.02029418945312	112.0
181.0706	488.72898000000004	556	163.02389526367188	56.0
181.0706	488.72898000000004	556	163.05274963378906	112.0
181.0706	488.72898000000004	556	164.03721618652344	335.0
181.0706	488.72898000000004	556	165.0028839111328	56.0
181.0706	488.72898000000004	556	165.01377868652344	223.0
181.0706	488.72898000000004	556	166.00596618652344	56.0
181.0706	488.72898000000004	556	177.04676818847656	56.0
181.0706	488.72898000000004	556	178.9066619873047	113.0
181.0706	488.72898000000004	556	179.05972290039062	508.0
181.0706	488.72898000000004	556	180.03256225585938	167.0
181.0706	488.72898000000004	556	180.06289672851562	112.0
181.0706	488.72898000000004	556	181.05555725097656	56.0
181.0706	488.72898000000004	556	196.0315704345703	167.0
265.9816	488.72898000000004	1553.438	41.03792953491211	111.0
265.9816	488.72898000000004	1553.438	43.01662826538086	56.0
265.9816	488.72898000000004	1553.438	43.05461883544922	111.0
265.9816	488.72898000000004	1553.438	46.06388854980469	56.0
265.9816	488.72898000000004	1553.438	57.03240966796875	167.0
265.9816	488.72898000000004	1553.438	60.078041076660156	111.0
265.9816	488.72898000000004	1553.438	85.02809143066406	1956.0
265.9816	488.72898000000004	1553.438	86.03132629394531	60.0
265.9816	488.72898000000004	1553.438	86.09554290771484	56.0
265.9816	488.72898000000004	1553.438	89.05905151367188	56.0
265.9816	488.72898000000004	1553.438	91.05494689941406	56.0
265.9816	488.72898000000004	1553.438	93.06886291503906	58.0
265.9816	488.72898000000004	1553.438	99.08384704589844	114.0
265.9816	488.72898000000004	1553.438	102.06134796142578	56.0
265.9816	488.72898000000004	1553.438	117.0606918334961	334.0
265.9816	488.72898000000004	1553.438	125.01294708251953	111.0
265.9816	488.72898000000004	1553.438	135.11953735351562	111.0
265.9816	488.72898000000004	1553.438	143.07505798339844	167.0
265.9816	488.72898000000004	1553.438	145.05357360839844	167.0
265.9816	488.72898000000004	1553.438	146.0572967529297	56.0
265.9816	488.72898000000004	1553.438	149.1324005126953	56.0
265.9816	488.72898000000004	1553.438	169.04811096191406	56.0
265.9816	488.72898000000004	1553.438	181.08216857910156	56.0
265.9816	488.72898000000004	1553.438	201.11106872558594	111.0
265.9816	488.72898000000004	1553.438	223.97088623046875	334.0
265.9816	488.72898000000004	1553.438	225.96661376953125	167.0
265.9816	488.72898000000004	1553.438	260.18780517578125	561.0
265.9816	488.72898000000004	1553.438	261.18670654296875	56.0
265.9816	488.72898000000004	1553.438	265.9818420410156	111.0
265.9816	488.72898000000004	1553.438	266.9802551269531	56.0
277.1164	488.72898000000004	4217.375	84.0423812866211	446.0
277.1164	488.72898000000004	4217.375	85.04371643066406	56.0
277.1164	488.72898000000004	4217.375	86.09423065185547	56.0
277.1164	488.72898000000004	4217.375	103.0540771484375	167.0
277.1164	488.72898000000004	4217.375	111.1167984008789	112.0
277.1164	488.72898000000004	4217.375	115.05209350585938	113.0
277.1164	488.72898000000004	4217.375	117.06221771240234	289.0
277.1164	488.72898000000004	4217.375	118.0592269897461	173.0
277.1164	488.72898000000004	4217.375	120.07987213134766	1461.0
277.1164	488.72898000000004	4217.375	121.02902221679688	64.0
277.1164	488.72898000000004	4217.375	121.08496856689453	167.0
277.1164	488.72898000000004	4217.375	121.09429168701172	60.0
277.1164	488.72898000000004	4217.375	131.04592895507812	56.0
277.1164	488.72898000000004	4217.375	131.07180786132812	112.0
277.1164	488.72898000000004	4217.375	138.0496368408203	56.0
277.1164	488.72898000000004	4217.375	141.05477905273438	56.0
277.1164	488.72898000000004	4217.375	143.07168579101562	391.0
277.1164	488.72898000000004	4217.375	144.07363891601562	112.0
277.1164	488.72898000000004	4217.375	145.0501708984375	167.0
277.1164	488.72898000000004	4217.375	149.0220184326172	507.0
277.1164	488.72898000000004	4217.375	150.02552795410156	56.0
277.1164	488.72898000000004	4217.375	151.06190490722656	56.0
277.1164	488.72898000000004	4217.375	158.084228515625	167.0
277.1164	488.72898000000004	4217.375	164.87046813964844	56.0
277.1164	488.72898000000004	4217.375	166.08604431152344	502.0
277.1164	488.72898000000004	4217.375	167.08509826660156	56.0
277.1164	488.72898000000004	4217.375	169.04627990722656	56.0
277.1164	488.72898000000004	4217.375	173.04383850097656	56.0
277.1164	488.72898000000004	4217.375	186.0886993408203	167.0
277.1164	488.72898000000004	4217.375	187.05917358398438	56.0
277.1164	488.72898000000004	4217.375	197.9705047607422	56.0
277.1164	488.72898000000004	4217.375	198.97940063476562	56.0
277.1164	488.72898000000004	4217.375	201.0449676513672	223.0
277.1164	488.72898000000004	4217.375	202.04962158203125	112.0
277.1164	488.72898000000004	4217.375	204.9734344482422	56.0
277.1164	488.72898000000004	4217.375	205.0826416015625	113.0
277.1164	488.72898000000004	4217.375	209.97430419921875	56.0
277.1164	488.72898000000004	4217.375	211.98495483398438	112.0
277.1164	488.72898000000004	4217.375	221.9545440673828	56.0
277.1164	488.72898000000004	4217.375	223.9497528076172	114.0
277.1164	488.72898000000004	4217.375	223.97300720214844	688.0
277.1164	488.72898000000004	4217.375	224.9761199951172	288.0
277.1164	488.72898000000004	4217.375	225.97085571289062	512.0
277.1164	488.72898000000004	4217.375	226.96780395507812	58.0
277.1164	488.72898000000004	4217.375	231.121337890625	279.0
277.1164	488.72898000000004	4217.375	232.1166534423828	112.0
277.1164	488.72898000000004	4217.375	238.97988891601562	56.0
277.1164	488.72898000000004	4217.375	242.14999389648438	56.0
277.1164	488.72898000000004	4217.375	265.9818420410156	735.0
277.1164	488.72898000000004	4217.375	266.9825744628906	115.0
277.1164	488.72898000000004	4217.375	267.98052978515625	454.0
277.1164	488.72898000000004	4217.375	268.9826965332031	57.0
277.1164	488.72898000000004	4217.375	277.11663818359375	223.0
277.1164	488.72898000000004	4217.375	277.1260681152344	56.0
277.1164	488.72898000000004	4217.375	279.0953369140625	279.0
277.1164	488.72898000000004	4217.375	283.0096130371094	56.0
277.1164	488.72898000000004	4217.375	284.0132751464844	56.0
277.1164	488.72898000000004	4217.375	285.0163269042969	112.0
278.119	488.72898000000004	755.625	84.0423812866211	446.0
278.119	488.72898000000004	755.625	85.04371643066406	56.0
278.119	488.72898000000004	755.625	86.09423065185547	56.0
278.119	488.72898000000004	755.625	103.0540771484375	167.0
278.119	488.72898000000004	755.625	111.1167984008789	112.0
278.119	488.72898000000004	755.625	115.05209350585938	113.0
278.119	488.72898000000004	755.625	117.06221771240234	289.0
278.119	488.72898000000004	755.625	118.0592269897461	173.0
278.119	488.72898000000004	755.625	120.07987213134766	1461.0
278.119	488.72898000000004	755.625	121.02902221679688	64.0
278.119	488.72898000000004	755.625	121.08496856689453	167.0
278.119	488.72898000000004	755.625	121.09429168701172	60.0
278.119	488.72898000000004	755.625	131.04592895507812	56.0
278.119	488.72898000000004	755.625	131.07180786132812	112.0
278.119	488.72898000000004	755.625	138.0496368408203	56.0
278.119	488.72898000000004	755.625	141.05477905273438	56.0
278.119	488.72898000000004	755.625	143.07168579101562	391.0
278.119	488.72898000000004	755.625	144.07363891601562	112.0
278.119	488.72898000000004	755.625	145.0501708984375	167.0
278.119	488.72898000000004	755.625	149.0220184326172	507.0
278.119	488.72898000000004	755.625	150.02552795410156	56.0
278.119	488.72898000000004	755.625	151.06190490722656	56.0
278.119	488.72898000000004	755.625	158.084228515625	167.0
278.119	488.72898000000004	755.625	164.87046813964844	56.0
278.119	488.72898000000004	755.625	166.08604431152344	502.0
278.119	488.72898000000004	755.625	167.08509826660156	56.0
278.119	488.72898000000004	755.625	169.04627990722656	56.0
278.119	488.72898000000004	755.625	173.04383850097656	56.0
278.119	488.72898000000004	755.625	186.0886993408203	167.0
278.119	488.72898000000004	755.625	187.05917358398438	56.0
278.119	488.72898000000004	755.625	197.9705047607422	56.0
278.119	488.72898000000004	755.625	198.97940063476562	56.0
278.119	488.72898000000004	755.625	201.0449676513672	223.0
278.119	488.72898000000004	755.625	202.04962158203125	112.0
278.119	488.72898000000004	755.625	204.9734344482422	56.0
278.119	488.72898000000004	755.625	205.0826416015625	113.0
278.119	488.72898000000004	755.625	209.97430419921875	56.0
278.119	488.72898000000004	755.625	211.98495483398438	112.0
278.119	488.72898000000004	755.625	221.9545440673828	56.0
278.119	488.72898000000004	755.625	223.9497528076172	114.0
278.119	488.72898000000004	755.625	223.97300720214844	688.0
278.119	488.72898000000004	755.625	224.9761199951172	288.0
278.119	488.72898000000004	755.625	225.97085571289062	512.0
278.119	488.72898000000004	755.625	226.96780395507812	58.0
278.119	488.72898000000004	755.625	231.121337890625	279.0
278.119	488.72898000000004	755.625	232.1166534423828	112.0
278.119	488.72898000000004	755.625	238.97988891601562	56.0
278.119	488.72898000000004	755.625	242.14999389648438	56.0
278.119	488.72898000000004	755.625	265.9818420410156	735.0
278.119	488.72898000000004	755.625	266.9825744628906	115.0
278.119	488.72898000000004	755.625	267.98052978515625	454.0
278.119	488.72898000000004	755.625	268.9826965332031	57.0
278.119	488.72898000000004	755.625	277.11663818359375	223.0
278.119	488.72898000000004	755.625	277.1260681152344	56.0
278.119	488.72898000000004	755.625	279.0953369140625	279.0
278.119	488.72898000000004	755.625	283.0096130371094	56.0
278.119	488.72898000000004	755.625	284.0132751464844	56.0
278.119	488.72898000000004	755.625	285.0163269042969	112.0
285.0066	488.72898000000004	3215.313	84.0423812866211	446.0
285.0066	488.72898000000004	3215.313	85.04371643066406	56.0
285.0066	488.72898000000004	3215.313	86.09423065185547	56.0
285.0066	488.72898000000004	3215.313	103.0540771484375	167.0
285.0066	488.72898000000004	3215.313	111.1167984008789	112.0
285.0066	488.72898000000004	3215.313	115.05209350585938	113.0
285.0066	488.72898000000004	3215.313	117.06221771240234	289.0
285.0066	488.72898000000004	3215.313	118.0592269897461	173.0
285.0066	488.72898000000004	3215.313	120.07987213134766	1461.0
285.0066	488.72898000000004	3215.313	121.02902221679688	64.0
285.0066	488.72898000000004	3215.313	121.08496856689453	167.0
285.0066	488.72898000000004	3215.313	121.09429168701172	60.0
285.0066	488.72898000000004	3215.313	131.04592895507812	56.0
285.0066	488.72898000000004	3215.313	131.07180786132812	112.0
285.0066	488.72898000000004	3215.313	138.0496368408203	56.0
285.0066	488.72898000000004	3215.313	141.05477905273438	56.0
285.0066	488.72898000000004	3215.313	143.07168579101562	391.0
285.0066	488.72898000000004	3215.313	144.07363891601562	112.0
285.0066	488.72898000000004	3215.313	145.0501708984375	167.0
285.0066	488.72898000000004	3215.313	149.0220184326172	507.0
285.0066	488.72898000000004	3215.313	150.02552795410156	56.0
285.0066	488.72898000000004	3215.313	151.06190490722656	56.0
285.0066	488.72898000000004	3215.313	158.084228515625	167.0
285.0066	488.72898000000004	3215.313	164.87046813964844	56.0
285.0066	488.72898000000004	3215.313	166.08604431152344	502.0
285.0066	488.72898000000004	3215.313	167.08509826660156	56.0
285.0066	488.72898000000004	3215.313	169.04627990722656	56.0
285.0066	488.72898000000004	3215.313	173.04383850097656	56.0
285.0066	488.72898000000004	3215.313	186.0886993408203	167.0
285.0066	488.72898000000004	3215.313	187.05917358398438	56.0
285.0066	488.72898000000004	3215.313	197.9705047607422	56.0
285.0066	488.72898000000004	3215.313	198.97940063476562	56.0
285.0066	488.72898000000004	3215.313	201.0449676513672	223.0
285.0066	488.72898000000004	3215.313	202.04962158203125	112.0
285.0066	488.72898000000004	3215.313	204.9734344482422	56.0
285.0066	488.72898000000004	3215.313	205.0826416015625	113.0
285.0066	488.72898000000004	3215.313	209.97430419921875	56.0
285.0066	488.72898000000004	3215.313	211.98495483398438	112.0
285.0066	488.72898000000004	3215.313	221.9545440673828	56.0
285.0066	488.72898000000004	3215.313	223.9497528076172	114.0
285.0066	488.72898000000004	3215.313	223.97300720214844	688.0
285.0066	488.72898000000004	3215.313	224.9761199951172	288.0
285.0066	488.72898000000004	3215.313	225.97085571289062	512.0
285.0066	488.72898000000004	3215.313	226.96780395507812	58.0
285.0066	488.72898000000004	3215.313	231.121337890625	279.0
285.0066	488.72898000000004	3215.313	232.1166534423828	112.0
285.0066	488.72898000000004	3215.313	238.97988891601562	56.0
285.0066	488.72898000000004	3215.313	242.14999389648438	56.0
285.0066	488.72898000000004	3215.313	265.9818420410156	735.0
285.0066	488.72898000000004	3215.313	266.9825744628906	115.0
285.0066	488.72898000000004	3215.313	267.98052978515625	454.0
285.0066	488.72898000000004	3215.313	268.9826965332031	57.0
285.0066	488.72898000000004	3215.313	277.11663818359375	223.0
285.0066	488.72898000000004	3215.313	277.1260681152344	56.0
285.0066	488.72898000000004	3215.313	279.0953369140625	279.0
285.0066	488.72898000000004	3215.313	283.0096130371094	56.0
285.0066	488.72898000000004	3215.313	284.0132751464844	56.0
285.0066	488.72898000000004	3215.313	285.0163269042969	112.0
538.1478	488.72898000000004	1135.375	120.0814208984375	56.0
538.1478	488.72898000000004	1135.375	136.07516479492188	56.0
538.1478	488.72898000000004	1135.375	151.10011291503906	112.0
538.1478	488.72898000000004	1135.375	154.0416717529297	56.0
538.1478	488.72898000000004	1135.375	166.08604431152344	112.0
538.1478	488.72898000000004	1135.375	167.08692932128906	56.0
538.1478	488.72898000000004	1135.375	196.04937744140625	112.0
538.1478	488.72898000000004	1135.375	214.04856872558594	112.0
538.1478	488.72898000000004	1135.375	223.1071319580078	56.0
538.1478	488.72898000000004	1135.375	277.1142883300781	56.0
538.1478	488.72898000000004	1135.375	283.0048828125	56.0
538.1478	488.72898000000004	1135.375	312.08056640625	56.0
538.1478	488.72898000000004	1135.375	360.1304016113281	113.0
538.1478	488.72898000000004	1135.375	390.0885925292969	451.0
538.1478	488.72898000000004	1135.375	391.0851745605469	56.0
538.1478	488.72898000000004	1135.375	392.0830383300781	56.0
538.1478	488.72898000000004	1135.375	393.1802062988281	57.0
538.1478	488.72898000000004	1135.375	506.1052551269531	56.0
538.1478	488.72898000000004	1135.375	538.15478515625	112.0
538.1478	488.72898000000004	1135.375	538.1809692382812	56.0
538.1478	488.72898000000004	1135.375	551.2818603515625	56.0
538.1478	488.72898000000004	1135.375	688.3259887695312	56.0
538.1478	488.72898000000004	1135.375	719.3826904296875	56.0
180.0362	489.74496	766.0625	41.037960052490234	112.0
180.0362	489.74496	766.0625	45.0324592590332	56.0
180.0362	489.74496	766.0625	55.0529899597168	56.0
180.0362	489.74496	766.0625	55.93370056152344	56.0
180.0362	489.74496	766.0625	56.939640045166016	56.0
180.0362	489.74496	766.0625	77.03650665283203	56.0
180.0362	489.74496	766.0625	79.05172729492188	56.0
180.0362	489.74496	766.0625	80.04824829101562	56.0
180.0362	489.74496	766.0625	84.93559265136719	56.0
180.0362	489.74496	766.0625	84.9564208984375	56.0
180.0362	489.74496	766.0625	89.06033325195312	112.0
180.0362	489.74496	766.0625	91.05219268798828	112.0
180.0362	489.74496	766.0625	93.06743621826172	56.0
180.0362	489.74496	766.0625	93.9703369140625	56.0
180.0362	489.74496	766.0625	95.08271026611328	56.0
180.0362	489.74496	766.0625	96.93451690673828	56.0
180.0362	489.74496	766.0625	97.9677505493164	223.0
180.0362	489.74496	766.0625	100.93280792236328	112.0
180.0362	489.74496	766.0625	101.0562973022461	56.0
180.0362	489.74496	766.0625	105.03072357177734	112.0
180.0362	489.74496	766.0625	105.93450164794922	56.0
180.0362	489.74496	766.0625	106.06537628173828	56.0
180.0362	489.74496	766.0625	107.0715103149414	335.0
180.0362	489.74496	766.0625	108.07650756835938	56.0
180.0362	489.74496	766.0625	109.0655517578125	56.0
180.0362	489.74496	766.0625	113.96219635009766	56.0
180.0362	489.74496	766.0625	116.9765396118164	112.0
180.0362	489.74496	766.0625	120.08130645751953	112.0
180.0362	489.74496	766.0625	121.02734375	167.0
180.0362	489.74496	766.0625	122.02078247070312	56.0
180.0362	489.74496	766.0625	123.01201629638672	56.0
180.0362	489.74496	766.0625	127.04886627197266	56.0
180.0362	489.74496	766.0625	131.92527770996094	56.0
180.0362	489.74496	766.0625	133.0389404296875	223.0
180.0362	489.74496	766.0625	134.91586303710938	56.0
180.0362	489.74496	766.0625	134.98805236816406	56.0
180.0362	489.74496	766.0625	135.01268005371094	112.0
180.0362	489.74496	766.0625	135.0668487548828	112.0
180.0362	489.74496	766.0625	136.0157012939453	112.0
180.0362	489.74496	766.0625	136.07501220703125	56.0
180.0362	489.74496	766.0625	137.01417541503906	167.0
180.0362	489.74496	766.0625	138.06109619140625	56.0
180.0362	489.74496	766.0625	141.95523071289062	56.0
180.0362	489.74496	766.0625	148.0629425048828	56.0
180.0362	489.74496	766.0625	149.0235595703125	167.0
180.0362	489.74496	766.0625	164.0424346923828	223.0
180.0362	489.74496	766.0625	165.01174926757812	279.0
180.0362	489.74496	766.0625	175.11036682128906	56.0
180.0362	489.74496	766.0625	179.06137084960938	391.0
180.0362	489.74496	766.0625	180.03231811523438	167.0
180.0362	489.74496	766.0625	180.06263732910156	56.0
180.0362	489.74496	766.0625	181.07431030273438	223.0
180.0362	489.74496	766.0625	186.1231231689453	56.0
180.0362	489.74496	766.0625	194.1156768798828	56.0
196.0294	489.74496	722.5	41.037960052490234	112.0
196.0294	489.74496	722.5	45.0324592590332	56.0
196.0294	489.74496	722.5	55.0529899597168	56.0
196.0294	489.74496	722.5	55.93370056152344	56.0
196.0294	489.74496	722.5	56.939640045166016	56.0
196.0294	489.74496	722.5	77.03650665283203	56.0
196.0294	489.74496	722.5	79.05172729492188	56.0
196.0294	489.74496	722.5	80.04824829101562	56.0
196.0294	489.74496	722.5	84.93559265136719	56.0
196.0294	489.74496	722.5	84.9564208984375	56.0
196.0294	489.74496	722.5	89.06033325195312	112.0
196.0294	489.74496	722.5	91.05219268798828	112.0
196.0294	489.74496	722.5	93.06743621826172	56.0
196.0294	489.74496	722.5	93.9703369140625	56.0
196.0294	489.74496	722.5	95.08271026611328	56.0
196.0294	489.74496	722.5	96.93451690673828	56.0
196.0294	489.74496	722.5	97.9677505493164	223.0
196.0294	489.74496	722.5	100.93280792236328	112.0
196.0294	489.74496	722.5	101.0562973022461	56.0
196.0294	489.74496	722.5	105.03072357177734	112.0
196.0294	489.74496	722.5	105.93450164794922	56.0
196.0294	489.74496	722.5	106.06537628173828	56.0
196.0294	489.74496	722.5	107.0715103149414	335.0
196.0294	489.74496	722.5	108.07650756835938	56.0
196.0294	489.74496	722.5	109.0655517578125	56.0
196.0294	489.74496	722.5	113.96219635009766	56.0
196.0294	489.74496	722.5	116.9765396118164	112.0
196.0294	489.74496	722.5	120.08130645751953	112.0
196.0294	489.74496	722.5	121.02734375	167.0
196.0294	489.74496	722.5	122.02078247070312	56.0
196.0294	489.74496	722.5	123.01201629638672	56.0
196.0294	489.74496	722.5	127.04886627197266	56.0
196.0294	489.74496	722.5	131.92527770996094	56.0
196.0294	489.74496	722.5	133.0389404296875	223.0
196.0294	489.74496	722.5	134.91586303710938	56.0
196.0294	489.74496	722.5	134.98805236816406	56.0
196.0294	489.74496	722.5	135.01268005371094	112.0
196.0294	489.74496	722.5	135.0668487548828	112.0
196.0294	489.74496	722.5	136.0157012939453	112.0
196.0294	489.74496	722.5	136.07501220703125	56.0
196.0294	489.74496	722.5	137.01417541503906	167.0
196.0294	489.74496	722.5	138.06109619140625	56.0
196.0294	489.74496	722.5	141.95523071289062	56.0
196.0294	489.74496	722.5	148.0629425048828	56.0
196.0294	489.74496	722.5	149.0235595703125	167.0
196.0294	489.74496	722.5	164.0424346923828	223.0
196.0294	489.74496	722.5	165.01174926757812	279.0
196.0294	489.74496	722.5	175.11036682128906	56.0
196.0294	489.74496	722.5	179.06137084960938	391.0
196.0294	489.74496	722.5	180.03231811523438	167.0
196.0294	489.74496	722.5	180.06263732910156	56.0
196.0294	489.74496	722.5	181.07431030273438	223.0
196.0294	489.74496	722.5	186.1231231689453	56.0
196.0294	489.74496	722.5	194.1156768798828	56.0
360.0999	489.74496	2989.563	44.04737091064453	56.0
360.0999	489.74496	2989.563	46.062950134277344	56.0
360.0999	489.74496	2989.563	60.041908264160156	56.0
360.0999	489.74496	2989.563	80.04824829101562	56.0
360.0999	489.74496	2989.563	84.0785903930664	56.0
360.0999	489.74496	2989.563	86.05487060546875	56.0
360.0999	489.74496	2989.563	86.09549713134766	614.0
360.0999	489.74496	2989.563	87.04173278808594	56.0
360.0999	489.74496	2989.563	87.09577178955078	56.0
360.0999	489.74496	2989.563	89.05766296386719	112.0
360.0999	489.74496	2989.563	101.02364349365234	112.0
360.0999	489.74496	2989.563	110.07243347167969	223.0
360.0999	489.74496	2989.563	111.1152114868164	56.0
360.0999	489.74496	2989.563	115.04136657714844	56.0
360.0999	489.74496	2989.563	119.03262329101562	56.0
360.0999	489.74496	2989.563	130.0629119873047	56.0
360.0999	489.74496	2989.563	132.0989227294922	112.0
360.0999	489.74496	2989.563	133.08619689941406	112.0
360.0999	489.74496	2989.563	133.1041259765625	113.0
360.0999	489.74496	2989.563	149.0701141357422	794.0
360.0999	489.74496	2989.563	150.07379150390625	113.0
360.0999	489.74496	2989.563	151.10165405273438	112.0
360.0999	489.74496	2989.563	152.00762939453125	56.0
360.0999	489.74496	2989.563	152.06858825683594	112.0
360.0999	489.74496	2989.563	159.0890350341797	112.0
360.0999	489.74496	2989.563	161.0709686279297	56.0
360.0999	489.74496	2989.563	165.01174926757812	56.0
360.0999	489.74496	2989.563	180.00767517089844	56.0
360.0999	489.74496	2989.563	180.03610229492188	112.0
360.0999	489.74496	2989.563	180.0455780029297	56.0
360.0999	489.74496	2989.563	180.06454467773438	167.0
360.0999	489.74496	2989.563	181.0705108642578	112.0
360.0999	489.74496	2989.563	182.0735626220703	56.0
360.0999	489.74496	2989.563	191.12806701660156	56.0
360.0999	489.74496	2989.563	212.03810119628906	335.0
360.0999	489.74496	2989.563	214.05030822753906	112.0
360.0999	489.74496	2989.563	228.09027099609375	56.0
360.0999	489.74496	2989.563	242.07925415039062	56.0
360.0999	489.74496	2989.563	297.09783935546875	56.0
360.0999	489.74496	2989.563	311.207275390625	112.0
360.0999	489.74496	2989.563	312.0999755859375	56.0
360.0999	489.74496	2989.563	323.17620849609375	56.0
360.0999	489.74496	2989.563	326.110595703125	112.0
360.0999	489.74496	2989.563	326.1208190917969	56.0
360.0999	489.74496	2989.563	327.0882873535156	56.0
360.0999	489.74496	2989.563	327.1240539550781	279.0
360.0999	489.74496	2989.563	328.12115478515625	112.0
360.0999	489.74496	2989.563	329.1249084472656	56.0
360.0999	489.74496	2989.563	342.09625244140625	112.0
360.0999	489.74496	2989.563	347.1228332519531	56.0
360.0999	489.74496	2989.563	347.1675720214844	279.0
360.0999	489.74496	2989.563	360.1002197265625	1454.0
360.0999	489.74496	2989.563	361.1033935546875	290.0
360.0999	489.74496	2989.563	362.10260009765625	112.0
360.0999	489.74496	2989.563	362.12677001953125	56.0
360.0999	489.74496	2989.563	363.1408386230469	56.0
360.0999	489.74496	2989.563	416.2221374511719	56.0
360.0999	489.74496	2989.563	480.308349609375	56.0
360.0999	489.74496	2989.563	481.2405700683594	56.0
360.0999	489.74496	2989.563	515.2555541992188	56.0
360.0999	489.74496	2989.563	594.2869873046875	112.0
360.0999	489.74496	2989.563	594.7932739257812	56.0
360.0999	489.74496	2989.563	603.3047485351562	112.0
361.1058	489.74496	653.1875	44.04737091064453	56.0
361.1058	489.74496	653.1875	46.062950134277344	56.0
361.1058	489.74496	653.1875	60.041908264160156	56.0
361.1058	489.74496	653.1875	80.04824829101562	56.0
361.1058	489.74496	653.1875	84.0785903930664	56.0
361.1058	489.74496	653.1875	86.05487060546875	56.0
361.1058	489.74496	653.1875	86.09549713134766	614.0
361.1058	489.74496	653.1875	87.04173278808594	56.0
361.1058	489.74496	653.1875	87.09577178955078	56.0
361.1058	489.74496	653.1875	89.05766296386719	112.0
361.1058	489.74496	653.1875	101.02364349365234	112.0
361.1058	489.74496	653.1875	110.07243347167969	223.0
361.1058	489.74496	653.1875	111.1152114868164	56.0
361.1058	489.74496	653.1875	115.04136657714844	56.0
361.1058	489.74496	653.1875	119.03262329101562	56.0
361.1058	489.74496	653.1875	130.0629119873047	56.0
361.1058	489.74496	653.1875	132.0989227294922	112.0
361.1058	489.74496	653.1875	133.08619689941406	112.0
361.1058	489.74496	653.1875	133.1041259765625	113.0
361.1058	489.74496	653.1875	149.0701141357422	794.0
361.1058	489.74496	653.1875	150.07379150390625	113.0
361.1058	489.74496	653.1875	151.10165405273438	112.0
361.1058	489.74496	653.1875	152.00762939453125	56.0
361.1058	489.74496	653.1875	152.06858825683594	112.0
361.1058	489.74496	653.1875	159.0890350341797	112.0
361.1058	489.74496	653.1875	161.0709686279297	56.0
361.1058	489.74496	653.1875	165.01174926757812	56.0
361.1058	489.74496	653.1875	180.00767517089844	56.0
361.1058	489.74496	653.1875	180.03610229492188	112.0
361.1058	489.74496	653.1875	180.0455780029297	56.0
361.1058	489.74496	653.1875	180.06454467773438	167.0
361.1058	489.74496	653.1875	181.0705108642578	112.0
361.1058	489.74496	653.1875	182.0735626220703	56.0
361.1058	489.74496	653.1875	191.12806701660156	56.0
361.1058	489.74496	653.1875	212.03810119628906	335.0
361.1058	489.74496	653.1875	214.05030822753906	112.0
361.1058	489.74496	653.1875	228.09027099609375	56.0
361.1058	489.74496	653.1875	242.07925415039062	56.0
361.1058	489.74496	653.1875	297.09783935546875	56.0
361.1058	489.74496	653.1875	311.207275390625	112.0
361.1058	489.74496	653.1875	312.0999755859375	56.0
361.1058	489.74496	653.1875	323.17620849609375	56.0
361.1058	489.74496	653.1875	326.110595703125	112.0
361.1058	489.74496	653.1875	326.1208190917969	56.0
361.1058	489.74496	653.1875	327.0882873535156	56.0
361.1058	489.74496	653.1875	327.1240539550781	279.0
361.1058	489.74496	653.1875	328.12115478515625	112.0
361.1058	489.74496	653.1875	329.1249084472656	56.0
361.1058	489.74496	653.1875	342.09625244140625	112.0
361.1058	489.74496	653.1875	347.1228332519531	56.0
361.1058	489.74496	653.1875	347.1675720214844	279.0
361.1058	489.74496	653.1875	360.1002197265625	1454.0
361.1058	489.74496	653.1875	361.1033935546875	290.0
361.1058	489.74496	653.1875	362.10260009765625	112.0
361.1058	489.74496	653.1875	362.12677001953125	56.0
361.1058	489.74496	653.1875	363.1408386230469	56.0
361.1058	489.74496	653.1875	416.2221374511719	56.0
361.1058	489.74496	653.1875	480.308349609375	56.0
361.1058	489.74496	653.1875	481.2405700683594	56.0
361.1058	489.74496	653.1875	515.2555541992188	56.0
361.1058	489.74496	653.1875	594.2869873046875	112.0
361.1058	489.74496	653.1875	594.7932739257812	56.0
361.1058	489.74496	653.1875	603.3047485351562	112.0
363.1998	489.74496	1004	44.04737091064453	56.0
363.1998	489.74496	1004	46.062950134277344	56.0
363.1998	489.74496	1004	60.041908264160156	56.0
363.1998	489.74496	1004	80.04824829101562	56.0
363.1998	489.74496	1004	84.0785903930664	56.0
363.1998	489.74496	1004	86.05487060546875	56.0
363.1998	489.74496	1004	86.09549713134766	614.0
363.1998	489.74496	1004	87.04173278808594	56.0
363.1998	489.74496	1004	87.09577178955078	56.0
363.1998	489.74496	1004	89.05766296386719	112.0
363.1998	489.74496	1004	101.02364349365234	112.0
363.1998	489.74496	1004	110.07243347167969	223.0
363.1998	489.74496	1004	111.1152114868164	56.0
363.1998	489.74496	1004	115.04136657714844	56.0
363.1998	489.74496	1004	119.03262329101562	56.0
363.1998	489.74496	1004	130.0629119873047	56.0
363.1998	489.74496	1004	132.0989227294922	112.0
363.1998	489.74496	1004	133.08619689941406	112.0
363.1998	489.74496	1004	133.1041259765625	113.0
363.1998	489.74496	1004	149.0701141357422	794.0
363.1998	489.74496	1004	150.07379150390625	113.0
363.1998	489.74496	1004	151.10165405273438	112.0
363.1998	489.74496	1004	152.00762939453125	56.0
363.1998	489.74496	1004	152.06858825683594	112.0
363.1998	489.74496	1004	159.0890350341797	112.0
363.1998	489.74496	1004	161.0709686279297	56.0
363.1998	489.74496	1004	165.01174926757812	56.0
363.1998	489.74496	1004	180.00767517089844	56.0
363.1998	489.74496	1004	180.03610229492188	112.0
363.1998	489.74496	1004	180.0455780029297	56.0
363.1998	489.74496	1004	180.06454467773438	167.0
363.1998	489.74496	1004	181.0705108642578	112.0
363.1998	489.74496	1004	182.0735626220703	56.0
363.1998	489.74496	1004	191.12806701660156	56.0
363.1998	489.74496	1004	212.03810119628906	335.0
363.1998	489.74496	1004	214.05030822753906	112.0
363.1998	489.74496	1004	228.09027099609375	56.0
363.1998	489.74496	1004	242.07925415039062	56.0
363.1998	489.74496	1004	297.09783935546875	56.0
363.1998	489.74496	1004	311.207275390625	112.0
363.1998	489.74496	1004	312.0999755859375	56.0
363.1998	489.74496	1004	323.17620849609375	56.0
363.1998	489.74496	1004	326.110595703125	112.0
363.1998	489.74496	1004	326.1208190917969	56.0
363.1998	489.74496	1004	327.0882873535156	56.0
363.1998	489.74496	1004	327.1240539550781	279.0
363.1998	489.74496	1004	328.12115478515625	112.0
363.1998	489.74496	1004	329.1249084472656	56.0
363.1998	489.74496	1004	342.09625244140625	112.0
363.1998	489.74496	1004	347.1228332519531	56.0
363.1998	489.74496	1004	347.1675720214844	279.0
363.1998	489.74496	1004	360.1002197265625	1454.0
363.1998	489.74496	1004	361.1033935546875	290.0
363.1998	489.74496	1004	362.10260009765625	112.0
363.1998	489.74496	1004	362.12677001953125	56.0
363.1998	489.74496	1004	363.1408386230469	56.0
363.1998	489.74496	1004	416.2221374511719	56.0
363.1998	489.74496	1004	480.308349609375	56.0
363.1998	489.74496	1004	481.2405700683594	56.0
363.1998	489.74496	1004	515.2555541992188	56.0
363.1998	489.74496	1004	594.2869873046875	112.0
363.1998	489.74496	1004	594.7932739257812	56.0
363.1998	489.74496	1004	603.3047485351562	112.0
483.9273	489.74496	1628.938	45.033409118652344	223.0
483.9273	489.74496	1628.938	72.07810974121094	56.0
483.9273	489.74496	1628.938	84.07988739013672	56.0
483.9273	489.74496	1628.938	86.0968017578125	558.0
483.9273	489.74496	1628.938	89.05899810791016	794.0
483.9273	489.74496	1628.938	90.0628890991211	114.0
483.9273	489.74496	1628.938	125.01283264160156	56.0
483.9273	489.74496	1628.938	131.07003784179688	112.0
483.9273	489.74496	1628.938	132.10055541992188	446.0
483.9273	489.74496	1628.938	133.08456420898438	502.0
483.9273	489.74496	1628.938	135.0881805419922	56.0
483.9273	489.74496	1628.938	154.04322814941406	112.0
483.9273	489.74496	1628.938	159.0908203125	112.0
483.9273	489.74496	1628.938	173.12908935546875	112.0
483.9273	489.74496	1628.938	175.0935516357422	56.0
483.9273	489.74496	1628.938	177.1104278564453	279.0
483.9273	489.74496	1628.938	178.1175537109375	112.0
483.9273	489.74496	1628.938	211.14431762695312	56.0
483.9273	489.74496	1628.938	221.10064697265625	56.0
483.9273	489.74496	1628.938	221.1363525390625	112.0
483.9273	489.74496	1628.938	239.1127166748047	56.0
483.9273	489.74496	1628.938	245.18792724609375	112.0
483.9273	489.74496	1628.938	265.1573181152344	56.0
483.9273	489.74496	1628.938	266.0942687988281	56.0
483.9273	489.74496	1628.938	316.1128845214844	56.0
483.9273	489.74496	1628.938	415.2486877441406	56.0
483.9273	489.74496	1628.938	416.2221374511719	56.0
483.9273	489.74496	1628.938	459.27978515625	919.0
483.9273	489.74496	1628.938	460.28533935546875	279.0
483.9273	489.74496	1628.938	461.2889404296875	112.0
483.9273	489.74496	1628.938	476.307861328125	740.0
483.9273	489.74496	1628.938	477.3102722167969	167.0
483.9273	489.74496	1628.938	478.30755615234375	56.0
483.9273	489.74496	1628.938	480.7356262207031	56.0
483.9273	489.74496	1628.938	481.2591552734375	279.0
483.9273	489.74496	1628.938	482.26055908203125	56.0
483.9273	489.74496	1628.938	483.927734375	56.0
483.9273	489.74496	1628.938	484.6053466796875	56.0
483.9273	489.74496	1628.938	489.11517333984375	56.0
483.9273	489.74496	1628.938	490.10906982421875	112.0
483.9273	489.74496	1628.938	515.2555541992188	112.0
483.9273	489.74496	1628.938	524.256103515625	56.0
483.9273	489.74496	1628.938	560.2681884765625	56.0
483.9273	489.74496	1628.938	594.2869873046875	112.0
483.9273	489.74496	1628.938	594.7794799804688	56.0
483.9273	489.74496	1628.938	603.283935546875	56.0
483.9273	489.74496	1628.938	603.7905883789062	56.0
483.9273	489.74496	1628.938	645.3546752929688	112.0
483.9273	489.74496	1628.938	650.8312377929688	112.0
483.9273	489.74496	1628.938	651.3358154296875	56.0
483.9273	489.74496	1628.938	651.8406372070312	56.0
483.9273	489.74496	1628.938	659.82763671875	112.0
484.2599	489.74496	1332.688	45.033409118652344	223.0
484.2599	489.74496	1332.688	72.07810974121094	56.0
484.2599	489.74496	1332.688	84.07988739013672	56.0
484.2599	489.74496	1332.688	86.0968017578125	558.0
484.2599	489.74496	1332.688	89.05899810791016	794.0
484.2599	489.74496	1332.688	90.0628890991211	114.0
484.2599	489.74496	1332.688	125.01283264160156	56.0
484.2599	489.74496	1332.688	131.07003784179688	112.0
484.2599	489.74496	1332.688	132.10055541992188	446.0
484.2599	489.74496	1332.688	133.08456420898438	502.0
484.2599	489.74496	1332.688	135.0881805419922	56.0
484.2599	489.74496	1332.688	154.04322814941406	112.0
484.2599	489.74496	1332.688	159.0908203125	112.0
484.2599	489.74496	1332.688	173.12908935546875	112.0
484.2599	489.74496	1332.688	175.0935516357422	56.0
484.2599	489.74496	1332.688	177.1104278564453	279.0
484.2599	489.74496	1332.688	178.1175537109375	112.0
484.2599	489.74496	1332.688	211.14431762695312	56.0
484.2599	489.74496	1332.688	221.10064697265625	56.0
484.2599	489.74496	1332.688	221.1363525390625	112.0
484.2599	489.74496	1332.688	239.1127166748047	56.0
484.2599	489.74496	1332.688	245.18792724609375	112.0
484.2599	489.74496	1332.688	265.1573181152344	56.0
484.2599	489.74496	1332.688	266.0942687988281	56.0
484.2599	489.74496	1332.688	316.1128845214844	56.0
484.2599	489.74496	1332.688	415.2486877441406	56.0
484.2599	489.74496	1332.688	416.2221374511719	56.0
484.2599	489.74496	1332.688	459.27978515625	919.0
484.2599	489.74496	1332.688	460.28533935546875	279.0
484.2599	489.74496	1332.688	461.2889404296875	112.0
484.2599	489.74496	1332.688	476.307861328125	740.0
484.2599	489.74496	1332.688	477.3102722167969	167.0
484.2599	489.74496	1332.688	478.30755615234375	56.0
484.2599	489.74496	1332.688	480.7356262207031	56.0
484.2599	489.74496	1332.688	481.2591552734375	279.0
484.2599	489.74496	1332.688	482.26055908203125	56.0
484.2599	489.74496	1332.688	483.927734375	56.0
484.2599	489.74496	1332.688	484.6053466796875	56.0
484.2599	489.74496	1332.688	489.11517333984375	56.0
484.2599	489.74496	1332.688	490.10906982421875	112.0
484.2599	489.74496	1332.688	515.2555541992188	112.0
484.2599	489.74496	1332.688	524.256103515625	56.0
484.2599	489.74496	1332.688	560.2681884765625	56.0
484.2599	489.74496	1332.688	594.2869873046875	112.0
484.2599	489.74496	1332.688	594.7794799804688	56.0
484.2599	489.74496	1332.688	603.283935546875	56.0
484.2599	489.74496	1332.688	603.7905883789062	56.0
484.2599	489.74496	1332.688	645.3546752929688	112.0
484.2599	489.74496	1332.688	650.8312377929688	112.0
484.2599	489.74496	1332.688	651.3358154296875	56.0
484.2599	489.74496	1332.688	651.8406372070312	56.0
484.2599	489.74496	1332.688	659.82763671875	112.0
484.5956	489.74496	592.875	45.033409118652344	223.0
484.5956	489.74496	592.875	72.07810974121094	56.0
484.5956	489.74496	592.875	84.07988739013672	56.0
484.5956	489.74496	592.875	86.0968017578125	558.0
484.5956	489.74496	592.875	89.05899810791016	794.0
484.5956	489.74496	592.875	90.0628890991211	114.0
484.5956	489.74496	592.875	125.01283264160156	56.0
484.5956	489.74496	592.875	131.07003784179688	112.0
484.5956	489.74496	592.875	132.10055541992188	446.0
484.5956	489.74496	592.875	133.08456420898438	502.0
484.5956	489.74496	592.875	135.0881805419922	56.0
484.5956	489.74496	592.875	154.04322814941406	112.0
484.5956	489.74496	592.875	159.0908203125	112.0
484.5956	489.74496	592.875	173.12908935546875	112.0
484.5956	489.74496	592.875	175.0935516357422	56.0
484.5956	489.74496	592.875	177.1104278564453	279.0
484.5956	489.74496	592.875	178.1175537109375	112.0
484.5956	489.74496	592.875	211.14431762695312	56.0
484.5956	489.74496	592.875	221.10064697265625	56.0
484.5956	489.74496	592.875	221.1363525390625	112.0
484.5956	489.74496	592.875	239.1127166748047	56.0
484.5956	489.74496	592.875	245.18792724609375	112.0
484.5956	489.74496	592.875	265.1573181152344	56.0
484.5956	489.74496	592.875	266.0942687988281	56.0
484.5956	489.74496	592.875	316.1128845214844	56.0
484.5956	489.74496	592.875	415.2486877441406	56.0
484.5956	489.74496	592.875	416.2221374511719	56.0
484.5956	489.74496	592.875	459.27978515625	919.0
484.5956	489.74496	592.875	460.28533935546875	279.0
484.5956	489.74496	592.875	461.2889404296875	112.0
484.5956	489.74496	592.875	476.307861328125	740.0
484.5956	489.74496	592.875	477.3102722167969	167.0
484.5956	489.74496	592.875	478.30755615234375	56.0
484.5956	489.74496	592.875	480.7356262207031	56.0
484.5956	489.74496	592.875	481.2591552734375	279.0
484.5956	489.74496	592.875	482.26055908203125	56.0
484.5956	489.74496	592.875	483.927734375	56.0
484.5956	489.74496	592.875	484.6053466796875	56.0
484.5956	489.74496	592.875	489.11517333984375	56.0
484.5956	489.74496	592.875	490.10906982421875	112.0
484.5956	489.74496	592.875	515.2555541992188	112.0
484.5956	489.74496	592.875	524.256103515625	56.0
484.5956	489.74496	592.875	560.2681884765625	56.0
484.5956	489.74496	592.875	594.2869873046875	112.0
484.5956	489.74496	592.875	594.7794799804688	56.0
484.5956	489.74496	592.875	603.283935546875	56.0
484.5956	489.74496	592.875	603.7905883789062	56.0
484.5956	489.74496	592.875	645.3546752929688	112.0
484.5956	489.74496	592.875	650.8312377929688	112.0
484.5956	489.74496	592.875	651.3358154296875	56.0
484.5956	489.74496	592.875	651.8406372070312	56.0
484.5956	489.74496	592.875	659.82763671875	112.0
619.334	489.74496	2159.125	86.09810638427734	112.0
619.334	489.74496	2159.125	102.05269622802734	56.0
619.334	489.74496	2159.125	131.08135986328125	56.0
619.334	489.74496	2159.125	145.05679321289062	56.0
619.334	489.74496	2159.125	201.1187744140625	56.0
619.334	489.74496	2159.125	217.07394409179688	56.0
619.334	489.74496	2159.125	220.0957489013672	56.0
619.334	489.74496	2159.125	221.08175659179688	167.0
619.334	489.74496	2159.125	243.12869262695312	56.0
619.334	489.74496	2159.125	245.1857147216797	112.0
619.334	489.74496	2159.125	270.1069641113281	56.0
619.334	489.74496	2159.125	312.0874938964844	112.0
619.334	489.74496	2159.125	329.1428527832031	56.0
619.334	489.74496	2159.125	333.2222595214844	56.0
619.334	489.74496	2159.125	341.17724609375	112.0
619.334	489.74496	2159.125	355.06536865234375	167.0
619.334	489.74496	2159.125	356.0721740722656	56.0
619.334	489.74496	2159.125	356.1761169433594	56.0
619.334	489.74496	2159.125	357.14447021484375	56.0
619.334	489.74496	2159.125	358.07135009765625	56.0
619.334	489.74496	2159.125	364.15362548828125	56.0
619.334	489.74496	2159.125	372.186767578125	56.0
619.334	489.74496	2159.125	375.14654541015625	56.0
619.334	489.74496	2159.125	403.2532653808594	56.0
619.334	489.74496	2159.125	424.21368408203125	56.0
619.334	489.74496	2159.125	442.2259216308594	56.0
619.334	489.74496	2159.125	452.2086486816406	223.0
619.334	489.74496	2159.125	453.2033996582031	56.0
619.334	489.74496	2159.125	460.2368469238281	56.0
619.334	489.74496	2159.125	470.23590087890625	223.0
619.334	489.74496	2159.125	488.23150634765625	279.0
619.334	489.74496	2159.125	489.23388671875	56.0
619.334	489.74496	2159.125	610.1693725585938	56.0
619.334	489.74496	2159.125	611.1781005859375	56.0
619.334	489.74496	2159.125	611.7474365234375	56.0
619.334	489.74496	2159.125	612.1702270507812	56.0
619.334	489.74496	2159.125	612.1842041015625	56.0
619.334	489.74496	2159.125	619.3380126953125	926.0
619.334	489.74496	2159.125	620.3226928710938	227.0
619.334	489.74496	2159.125	621.3292236328125	56.0
619.334	489.74496	2159.125	626.3495483398438	56.0
620.3433	489.74496	644.875	86.09810638427734	112.0
620.3433	489.74496	644.875	102.05269622802734	56.0
620.3433	489.74496	644.875	131.08135986328125	56.0
620.3433	489.74496	644.875	145.05679321289062	56.0
620.3433	489.74496	644.875	201.1187744140625	56.0
620.3433	489.74496	644.875	217.07394409179688	56.0
620.3433	489.74496	644.875	220.0957489013672	56.0
620.3433	489.74496	644.875	221.08175659179688	167.0
620.3433	489.74496	644.875	243.12869262695312	56.0
620.3433	489.74496	644.875	245.1857147216797	112.0
620.3433	489.74496	644.875	270.1069641113281	56.0
620.3433	489.74496	644.875	312.0874938964844	112.0
620.3433	489.74496	644.875	329.1428527832031	56.0
620.3433	489.74496	644.875	333.2222595214844	56.0
620.3433	489.74496	644.875	341.17724609375	112.0
620.3433	489.74496	644.875	355.06536865234375	167.0
620.3433	489.74496	644.875	356.0721740722656	56.0
620.3433	489.74496	644.875	356.1761169433594	56.0
620.3433	489.74496	644.875	357.14447021484375	56.0
620.3433	489.74496	644.875	358.07135009765625	56.0
620.3433	489.74496	644.875	364.15362548828125	56.0
620.3433	489.74496	644.875	372.186767578125	56.0
620.3433	489.74496	644.875	375.14654541015625	56.0
620.3433	489.74496	644.875	403.2532653808594	56.0
620.3433	489.74496	644.875	424.21368408203125	56.0
620.3433	489.74496	644.875	442.2259216308594	56.0
620.3433	489.74496	644.875	452.2086486816406	223.0
620.3433	489.74496	644.875	453.2033996582031	56.0
620.3433	489.74496	644.875	460.2368469238281	56.0
620.3433	489.74496	644.875	470.23590087890625	223.0
620.3433	489.74496	644.875	488.23150634765625	279.0
620.3433	489.74496	644.875	489.23388671875	56.0
620.3433	489.74496	644.875	610.1693725585938	56.0
620.3433	489.74496	644.875	611.1781005859375	56.0
620.3433	489.74496	644.875	611.7474365234375	56.0
620.3433	489.74496	644.875	612.1702270507812	56.0
620.3433	489.74496	644.875	612.1842041015625	56.0
620.3433	489.74496	644.875	619.3380126953125	926.0
620.3433	489.74496	644.875	620.3226928710938	227.0
620.3433	489.74496	644.875	621.3292236328125	56.0
620.3433	489.74496	644.875	626.3495483398438	56.0
459.2823	490.76099999999997	791.5625	45.03348922729492	56.0
459.2823	490.76099999999997	791.5625	86.09557342529297	112.0
459.2823	490.76099999999997	791.5625	89.05641174316406	112.0
459.2823	490.76099999999997	791.5625	115.07327270507812	56.0
459.2823	490.76099999999997	791.5625	116.06787872314453	56.0
459.2823	490.76099999999997	791.5625	133.0846405029297	223.0
459.2823	490.76099999999997	791.5625	149.02017211914062	56.0
459.2823	490.76099999999997	791.5625	177.11236572265625	167.0
459.2823	490.76099999999997	791.5625	184.06886291503906	112.0
459.2823	490.76099999999997	791.5625	211.14642333984375	56.0
459.2823	490.76099999999997	791.5625	219.11407470703125	56.0
459.2823	490.76099999999997	791.5625	341.0076599121094	56.0
459.2823	490.76099999999997	791.5625	459.2857360839844	167.0
476.3105	490.76099999999997	3815.5	45.03348922729492	167.0
476.3105	490.76099999999997	3815.5	70.06342315673828	56.0
476.3105	490.76099999999997	3815.5	86.0942611694336	167.0
476.3105	490.76099999999997	3815.5	87.04312896728516	167.0
476.3105	490.76099999999997	3815.5	89.05906677246094	791.0
476.3105	490.76099999999997	3815.5	110.06954956054688	56.0
476.3105	490.76099999999997	3815.5	120.07982635498047	56.0
476.3105	490.76099999999997	3815.5	126.05265045166016	56.0
476.3105	490.76099999999997	3815.5	132.10061645507812	167.0
476.3105	490.76099999999997	3815.5	133.0830078125	560.0
476.3105	490.76099999999997	3815.5	154.04330444335938	56.0
476.3105	490.76099999999997	3815.5	159.08554077148438	56.0
476.3105	490.76099999999997	3815.5	175.09173583984375	56.0
476.3105	490.76099999999997	3815.5	177.11048889160156	112.0
476.3105	490.76099999999997	3815.5	178.0629425048828	56.0
476.3105	490.76099999999997	3815.5	221.1385040283203	56.0
476.3105	490.76099999999997	3815.5	245.1813201904297	56.0
476.3105	490.76099999999997	3815.5	280.08917236328125	56.0
476.3105	490.76099999999997	3815.5	341.0285339355469	56.0
476.3105	490.76099999999997	3815.5	354.216796875	56.0
476.3105	490.76099999999997	3815.5	441.8011779785156	56.0
476.3105	490.76099999999997	3815.5	446.78814697265625	56.0
476.3105	490.76099999999997	3815.5	453.1972961425781	113.0
476.3105	490.76099999999997	3815.5	459.28271484375	512.0
476.3105	490.76099999999997	3815.5	460.28826904296875	335.0
476.3105	490.76099999999997	3815.5	461.2857971191406	56.0
476.3105	490.76099999999997	3815.5	476.14129638671875	114.0
476.3105	490.76099999999997	3815.5	476.3077392578125	515.0
476.3105	490.76099999999997	3815.5	477.3101501464844	56.0
476.3105	490.76099999999997	3815.5	478.3105163574219	58.0
476.3105	490.76099999999997	3815.5	481.2652587890625	223.0
476.3105	490.76099999999997	3815.5	482.269775390625	112.0
476.3105	490.76099999999997	3815.5	482.28216552734375	56.0
476.3105	490.76099999999997	3815.5	488.11279296875	112.0
476.3105	490.76099999999997	3815.5	524.2591552734375	56.0
476.3105	490.76099999999997	3815.5	603.3010864257812	56.0
476.3105	490.76099999999997	3815.5	603.783447265625	56.0
476.3105	490.76099999999997	3815.5	650.8237915039062	56.0
477.3129	490.76099999999997	882.75	45.03348922729492	167.0
477.3129	490.76099999999997	882.75	70.06342315673828	56.0
477.3129	490.76099999999997	882.75	86.0942611694336	167.0
477.3129	490.76099999999997	882.75	87.04312896728516	167.0
477.3129	490.76099999999997	882.75	89.05906677246094	791.0
477.3129	490.76099999999997	882.75	110.06954956054688	56.0
477.3129	490.76099999999997	882.75	120.07982635498047	56.0
477.3129	490.76099999999997	882.75	126.05265045166016	56.0
477.3129	490.76099999999997	882.75	132.10061645507812	167.0
477.3129	490.76099999999997	882.75	133.0830078125	560.0
477.3129	490.76099999999997	882.75	154.04330444335938	56.0
477.3129	490.76099999999997	882.75	159.08554077148438	56.0
477.3129	490.76099999999997	882.75	175.09173583984375	56.0
477.3129	490.76099999999997	882.75	177.11048889160156	112.0
477.3129	490.76099999999997	882.75	178.0629425048828	56.0
477.3129	490.76099999999997	882.75	221.1385040283203	56.0
477.3129	490.76099999999997	882.75	245.1813201904297	56.0
477.3129	490.76099999999997	882.75	280.08917236328125	56.0
477.3129	490.76099999999997	882.75	341.0285339355469	56.0
477.3129	490.76099999999997	882.75	354.216796875	56.0
477.3129	490.76099999999997	882.75	441.8011779785156	56.0
477.3129	490.76099999999997	882.75	446.78814697265625	56.0
477.3129	490.76099999999997	882.75	453.1972961425781	113.0
477.3129	490.76099999999997	882.75	459.28271484375	512.0
477.3129	490.76099999999997	882.75	460.28826904296875	335.0
477.3129	490.76099999999997	882.75	461.2857971191406	56.0
477.3129	490.76099999999997	882.75	476.14129638671875	114.0
477.3129	490.76099999999997	882.75	476.3077392578125	515.0
477.3129	490.76099999999997	882.75	477.3101501464844	56.0
477.3129	490.76099999999997	882.75	478.3105163574219	58.0
477.3129	490.76099999999997	882.75	481.2652587890625	223.0
477.3129	490.76099999999997	882.75	482.269775390625	112.0
477.3129	490.76099999999997	882.75	482.28216552734375	56.0
477.3129	490.76099999999997	882.75	488.11279296875	112.0
477.3129	490.76099999999997	882.75	524.2591552734375	56.0
477.3129	490.76099999999997	882.75	603.3010864257812	56.0
477.3129	490.76099999999997	882.75	603.783447265625	56.0
477.3129	490.76099999999997	882.75	650.8237915039062	56.0
504.3416	490.76099999999997	798.125	46.06494140625	167.0
504.3416	490.76099999999997	798.125	86.09819793701172	112.0
504.3416	490.76099999999997	798.125	87.04312896728516	56.0
504.3416	490.76099999999997	798.125	89.06040954589844	167.0
504.3416	490.76099999999997	798.125	133.08627319335938	56.0
504.3416	490.76099999999997	798.125	154.0415496826172	56.0
504.3416	490.76099999999997	798.125	324.0223083496094	56.0
504.3416	490.76099999999997	798.125	459.2766418457031	167.0
504.3416	490.76099999999997	798.125	460.2821960449219	56.0
504.3416	490.76099999999997	798.125	490.2309265136719	56.0
504.3416	490.76099999999997	798.125	493.15631103515625	56.0
504.3416	490.76099999999997	798.125	497.1385803222656	56.0
504.3416	490.76099999999997	798.125	497.2330627441406	112.0
504.3416	490.76099999999997	798.125	498.2320251464844	56.0
504.3416	490.76099999999997	798.125	500.0623779296875	56.0
504.3416	490.76099999999997	798.125	504.33880615234375	223.0
198.1289	491.77698	535.1875	43.051788330078125	56.0
198.1289	491.77698	535.1875	44.048240661621094	112.0
198.1289	491.77698	535.1875	55.053958892822266	112.0
198.1289	491.77698	535.1875	68.0467529296875	113.0
198.1289	491.77698	535.1875	70.0644302368164	1200.0
198.1289	491.77698	535.1875	71.06706237792969	115.0
198.1289	491.77698	535.1875	71.08373260498047	57.0
198.1289	491.77698	535.1875	72.04205322265625	112.0
198.1289	491.77698	535.1875	79.05790710449219	58.0
198.1289	491.77698	535.1875	81.06743621826172	56.0
198.1289	491.77698	535.1875	82.0637435913086	56.0
198.1289	491.77698	535.1875	83.04811096191406	112.0
198.1289	491.77698	535.1875	86.09539794921875	614.0
198.1289	491.77698	535.1875	91.05343627929688	558.0
198.1289	491.77698	535.1875	92.05491638183594	56.0
198.1289	491.77698	535.1875	93.06733703613281	56.0
198.1289	491.77698	535.1875	95.08260345458984	56.0
198.1289	491.77698	535.1875	96.07964324951172	56.0
198.1289	491.77698	535.1875	96.08656311035156	56.0
198.1289	491.77698	535.1875	96.93441009521484	112.0
198.1289	491.77698	535.1875	97.97183990478516	113.0
198.1289	491.77698	535.1875	98.0599365234375	449.0
198.1289	491.77698	535.1875	99.0611801147461	112.0
198.1289	491.77698	535.1875	99.08648681640625	56.0
198.1289	491.77698	535.1875	105.03205108642578	56.0
198.1289	491.77698	535.1875	105.06680297851562	112.0
198.1289	491.77698	535.1875	111.04216003417969	112.0
198.1289	491.77698	535.1875	114.09028625488281	391.0
198.1289	491.77698	535.1875	115.09429931640625	56.0
198.1289	491.77698	535.1875	121.03034210205078	56.0
198.1289	491.77698	535.1875	127.08856964111328	56.0
198.1289	491.77698	535.1875	129.00018310546875	112.0
198.1289	491.77698	535.1875	137.96142578125	56.0
198.1289	491.77698	535.1875	138.12738037109375	279.0
198.1289	491.77698	535.1875	139.12855529785156	56.0
198.1289	491.77698	535.1875	142.9058837890625	56.0
198.1289	491.77698	535.1875	149.01998901367188	112.0
198.1289	491.77698	535.1875	154.0729217529297	112.0
198.1289	491.77698	535.1875	155.1513214111328	56.0
198.1289	491.77698	535.1875	158.11587524414062	112.0
198.1289	491.77698	535.1875	164.0694580078125	56.0
198.1289	491.77698	535.1875	167.15232849121094	56.0
198.1289	491.77698	535.1875	183.1499786376953	223.0
198.1289	491.77698	535.1875	194.1155548095703	56.0
198.1289	491.77698	535.1875	205.16111755371094	115.0
198.1289	491.77698	535.1875	211.14419555664062	1191.0
198.1289	491.77698	535.1875	212.15110778808594	223.0
211.144	491.77698	10267.81	43.051788330078125	56.0
211.144	491.77698	10267.81	44.048240661621094	112.0
211.144	491.77698	10267.81	55.053958892822266	112.0
211.144	491.77698	10267.81	68.0467529296875	113.0
211.144	491.77698	10267.81	70.0644302368164	1200.0
211.144	491.77698	10267.81	71.06706237792969	115.0
211.144	491.77698	10267.81	71.08373260498047	57.0
211.144	491.77698	10267.81	72.04205322265625	112.0
211.144	491.77698	10267.81	79.05790710449219	58.0
211.144	491.77698	10267.81	81.06743621826172	56.0
211.144	491.77698	10267.81	82.0637435913086	56.0
211.144	491.77698	10267.81	83.04811096191406	112.0
211.144	491.77698	10267.81	86.09539794921875	614.0
211.144	491.77698	10267.81	91.05343627929688	558.0
211.144	491.77698	10267.81	92.05491638183594	56.0
211.144	491.77698	10267.81	93.06733703613281	56.0
211.144	491.77698	10267.81	95.08260345458984	56.0
211.144	491.77698	10267.81	96.07964324951172	56.0
211.144	491.77698	10267.81	96.08656311035156	56.0
211.144	491.77698	10267.81	96.93441009521484	112.0
211.144	491.77698	10267.81	97.97183990478516	113.0
211.144	491.77698	10267.81	98.0599365234375	449.0
211.144	491.77698	10267.81	99.0611801147461	112.0
211.144	491.77698	10267.81	99.08648681640625	56.0
211.144	491.77698	10267.81	105.03205108642578	56.0
211.144	491.77698	10267.81	105.06680297851562	112.0
211.144	491.77698	10267.81	111.04216003417969	112.0
211.144	491.77698	10267.81	114.09028625488281	391.0
211.144	491.77698	10267.81	115.09429931640625	56.0
211.144	491.77698	10267.81	121.03034210205078	56.0
211.144	491.77698	10267.81	127.08856964111328	56.0
211.144	491.77698	10267.81	129.00018310546875	112.0
211.144	491.77698	10267.81	137.96142578125	56.0
211.144	491.77698	10267.81	138.12738037109375	279.0
211.144	491.77698	10267.81	139.12855529785156	56.0
211.144	491.77698	10267.81	142.9058837890625	56.0
211.144	491.77698	10267.81	149.01998901367188	112.0
211.144	491.77698	10267.81	154.0729217529297	112.0
211.144	491.77698	10267.81	155.1513214111328	56.0
211.144	491.77698	10267.81	158.11587524414062	112.0
211.144	491.77698	10267.81	164.0694580078125	56.0
211.144	491.77698	10267.81	167.15232849121094	56.0
211.144	491.77698	10267.81	183.1499786376953	223.0
211.144	491.77698	10267.81	194.1155548095703	56.0
211.144	491.77698	10267.81	205.16111755371094	115.0
211.144	491.77698	10267.81	211.14419555664062	1191.0
211.144	491.77698	10267.81	212.15110778808594	223.0
212.147	491.77698	1219.5	43.051788330078125	56.0
212.147	491.77698	1219.5	44.048240661621094	112.0
212.147	491.77698	1219.5	55.053958892822266	112.0
212.147	491.77698	1219.5	68.0467529296875	113.0
212.147	491.77698	1219.5	70.0644302368164	1200.0
212.147	491.77698	1219.5	71.06706237792969	115.0
212.147	491.77698	1219.5	71.08373260498047	57.0
212.147	491.77698	1219.5	72.04205322265625	112.0
212.147	491.77698	1219.5	79.05790710449219	58.0
212.147	491.77698	1219.5	81.06743621826172	56.0
212.147	491.77698	1219.5	82.0637435913086	56.0
212.147	491.77698	1219.5	83.04811096191406	112.0
212.147	491.77698	1219.5	86.09539794921875	614.0
212.147	491.77698	1219.5	91.05343627929688	558.0
212.147	491.77698	1219.5	92.05491638183594	56.0
212.147	491.77698	1219.5	93.06733703613281	56.0
212.147	491.77698	1219.5	95.08260345458984	56.0
212.147	491.77698	1219.5	96.07964324951172	56.0
212.147	491.77698	1219.5	96.08656311035156	56.0
212.147	491.77698	1219.5	96.93441009521484	112.0
212.147	491.77698	1219.5	97.97183990478516	113.0
212.147	491.77698	1219.5	98.0599365234375	449.0
212.147	491.77698	1219.5	99.0611801147461	112.0
212.147	491.77698	1219.5	99.08648681640625	56.0
212.147	491.77698	1219.5	105.03205108642578	56.0
212.147	491.77698	1219.5	105.06680297851562	112.0
212.147	491.77698	1219.5	111.04216003417969	112.0
212.147	491.77698	1219.5	114.09028625488281	391.0
212.147	491.77698	1219.5	115.09429931640625	56.0
212.147	491.77698	1219.5	121.03034210205078	56.0
212.147	491.77698	1219.5	127.08856964111328	56.0
212.147	491.77698	1219.5	129.00018310546875	112.0
212.147	491.77698	1219.5	137.96142578125	56.0
212.147	491.77698	1219.5	138.12738037109375	279.0
212.147	491.77698	1219.5	139.12855529785156	56.0
212.147	491.77698	1219.5	142.9058837890625	56.0
212.147	491.77698	1219.5	149.01998901367188	112.0
212.147	491.77698	1219.5	154.0729217529297	112.0
212.147	491.77698	1219.5	155.1513214111328	56.0
212.147	491.77698	1219.5	158.11587524414062	112.0
212.147	491.77698	1219.5	164.0694580078125	56.0
212.147	491.77698	1219.5	167.15232849121094	56.0
212.147	491.77698	1219.5	183.1499786376953	223.0
212.147	491.77698	1219.5	194.1155548095703	56.0
212.147	491.77698	1219.5	205.16111755371094	115.0
212.147	491.77698	1219.5	211.14419555664062	1191.0
212.147	491.77698	1219.5	212.15110778808594	223.0
120.079	496.85400000000004	3425	39.020599365234375	56.0
120.079	496.85400000000004	3425	41.03654861450195	167.0
120.079	496.85400000000004	3425	41.04106903076172	56.0
120.079	496.85400000000004	3425	42.03150939941406	167.0
120.079	496.85400000000004	3425	43.015220642089844	56.0
120.079	496.85400000000004	3425	43.05228042602539	167.0
120.079	496.85400000000004	3425	44.04685974121094	112.0
120.079	496.85400000000004	3425	51.02177047729492	56.0
120.079	496.85400000000004	3425	55.05244064331055	112.0
120.079	496.85400000000004	3425	57.069190979003906	56.0
120.079	496.85400000000004	3425	59.92647933959961	56.0
120.079	496.85400000000004	3425	60.984100341796875	112.0
120.079	496.85400000000004	3425	65.03569793701172	56.0
120.079	496.85400000000004	3425	67.0525131225586	56.0
120.079	496.85400000000004	3425	69.06725311279297	56.0
120.079	496.85400000000004	3425	72.93506622314453	335.0
120.079	496.85400000000004	3425	73.0654067993164	114.0
120.079	496.85400000000004	3425	74.93295288085938	113.0
120.079	496.85400000000004	3425	77.03714752197266	740.0
120.079	496.85400000000004	3425	78.03839111328125	56.0
120.079	496.85400000000004	3425	78.98332214355469	57.0
120.079	496.85400000000004	3425	79.05362701416016	112.0
120.079	496.85400000000004	3425	81.93531799316406	167.0
120.079	496.85400000000004	3425	82.93563842773438	56.0
120.079	496.85400000000004	3425	91.05560302734375	223.0
120.079	496.85400000000004	3425	92.05166625976562	56.0
120.079	496.85400000000004	3425	93.06816101074219	56.0
120.079	496.85400000000004	3425	102.044921875	169.0
120.079	496.85400000000004	3425	103.05333709716797	862.0
120.079	496.85400000000004	3425	104.05664825439453	112.0
120.079	496.85400000000004	3425	107.07084655761719	167.0
120.079	496.85400000000004	3425	107.0840072631836	56.0
120.079	496.85400000000004	3425	108.08319091796875	113.0
120.079	496.85400000000004	3425	114.08973693847656	112.0
120.079	496.85400000000004	3425	120.07908630371094	391.0
120.079	496.85400000000004	3425	122.09345245361328	56.0
121.0839	496.85400000000004	586.4375	39.020599365234375	56.0
121.0839	496.85400000000004	586.4375	41.03654861450195	167.0
121.0839	496.85400000000004	586.4375	41.04106903076172	56.0
121.0839	496.85400000000004	586.4375	42.03150939941406	167.0
121.0839	496.85400000000004	586.4375	43.015220642089844	56.0
121.0839	496.85400000000004	586.4375	43.05228042602539	167.0
121.0839	496.85400000000004	586.4375	44.04685974121094	112.0
121.0839	496.85400000000004	586.4375	51.02177047729492	56.0
121.0839	496.85400000000004	586.4375	55.05244064331055	112.0
121.0839	496.85400000000004	586.4375	57.069190979003906	56.0
121.0839	496.85400000000004	586.4375	59.92647933959961	56.0
121.0839	496.85400000000004	586.4375	60.984100341796875	112.0
121.0839	496.85400000000004	586.4375	65.03569793701172	56.0
121.0839	496.85400000000004	586.4375	67.0525131225586	56.0
121.0839	496.85400000000004	586.4375	69.06725311279297	56.0
121.0839	496.85400000000004	586.4375	72.93506622314453	335.0
121.0839	496.85400000000004	586.4375	73.0654067993164	114.0
121.0839	496.85400000000004	586.4375	74.93295288085938	113.0
121.0839	496.85400000000004	586.4375	77.03714752197266	740.0
121.0839	496.85400000000004	586.4375	78.03839111328125	56.0
121.0839	496.85400000000004	586.4375	78.98332214355469	57.0
121.0839	496.85400000000004	586.4375	79.05362701416016	112.0
121.0839	496.85400000000004	586.4375	81.93531799316406	167.0
121.0839	496.85400000000004	586.4375	82.93563842773438	56.0
121.0839	496.85400000000004	586.4375	91.05560302734375	223.0
121.0839	496.85400000000004	586.4375	92.05166625976562	56.0
121.0839	496.85400000000004	586.4375	93.06816101074219	56.0
121.0839	496.85400000000004	586.4375	102.044921875	169.0
121.0839	496.85400000000004	586.4375	103.05333709716797	862.0
121.0839	496.85400000000004	586.4375	104.05664825439453	112.0
121.0839	496.85400000000004	586.4375	107.07084655761719	167.0
121.0839	496.85400000000004	586.4375	107.0840072631836	56.0
121.0839	496.85400000000004	586.4375	108.08319091796875	113.0
121.0839	496.85400000000004	586.4375	114.08973693847656	112.0
121.0839	496.85400000000004	586.4375	120.07908630371094	391.0
121.0839	496.85400000000004	586.4375	122.09345245361328	56.0
197.1256	496.85400000000004	686.0625	56.94227981567383	56.0
197.1256	496.85400000000004	686.0625	67.05136108398438	56.0
197.1256	496.85400000000004	686.0625	69.06609344482422	167.0
197.1256	496.85400000000004	686.0625	85.05998229980469	56.0
197.1256	496.85400000000004	686.0625	93.02864837646484	56.0
197.1256	496.85400000000004	686.0625	93.06816101074219	112.0
197.1256	496.85400000000004	686.0625	97.96430969238281	56.0
197.1256	496.85400000000004	686.0625	100.92648315429688	56.0
197.1256	496.85400000000004	686.0625	109.10030364990234	56.0
197.1256	496.85400000000004	686.0625	111.04012298583984	56.0
197.1256	496.85400000000004	686.0625	111.11454772949219	56.0
197.1256	496.85400000000004	686.0625	123.07557678222656	56.0
197.1256	496.85400000000004	686.0625	151.0974884033203	56.0
197.1256	496.85400000000004	686.0625	166.08331298828125	56.0
197.1256	496.85400000000004	686.0625	217.10238647460938	56.0
312.1794	496.85400000000004	2378.438	93.06816101074219	2596.0
312.1794	496.85400000000004	2378.438	103.05333709716797	6732.0
312.1794	496.85400000000004	2378.438	120.07908630371094	118503.0
312.1794	496.85400000000004	2378.438	121.0826187133789	20532.0
312.1794	496.85400000000004	2378.438	166.0851287841797	13007.0
312.1794	496.85400000000004	2378.438	313.15325927734375	6710.0
313.153	496.85400000000004	339374.3	93.06816101074219	2596.0
313.153	496.85400000000004	339374.3	103.05333709716797	6732.0
313.153	496.85400000000004	339374.3	120.07908630371094	118503.0
313.153	496.85400000000004	339374.3	121.0826187133789	20532.0
313.153	496.85400000000004	339374.3	166.0851287841797	13007.0
313.153	496.85400000000004	339374.3	313.15325927734375	6710.0
314.1561	496.85400000000004	80665.56	93.06816101074219	2596.0
314.1561	496.85400000000004	80665.56	103.05333709716797	6732.0
314.1561	496.85400000000004	80665.56	120.07908630371094	118503.0
314.1561	496.85400000000004	80665.56	121.0826187133789	20532.0
314.1561	496.85400000000004	80665.56	166.0851287841797	13007.0
314.1561	496.85400000000004	80665.56	313.15325927734375	6710.0
315.1584	496.85400000000004	11132.06	93.06816101074219	2596.0
315.1584	496.85400000000004	11132.06	103.05333709716797	6732.0
315.1584	496.85400000000004	11132.06	120.07908630371094	118503.0
315.1584	496.85400000000004	11132.06	121.0826187133789	20532.0
315.1584	496.85400000000004	11132.06	166.0851287841797	13007.0
315.1584	496.85400000000004	11132.06	313.15325927734375	6710.0
316.1631	496.85400000000004	1101.438	93.06816101074219	2596.0
316.1631	496.85400000000004	1101.438	103.05333709716797	6732.0
316.1631	496.85400000000004	1101.438	120.07908630371094	118503.0
316.1631	496.85400000000004	1101.438	121.0826187133789	20532.0
316.1631	496.85400000000004	1101.438	166.0851287841797	13007.0
316.1631	496.85400000000004	1101.438	313.15325927734375	6710.0
335.1399	496.85400000000004	999.75	46.06147003173828	56.0
335.1399	496.85400000000004	999.75	85.09906768798828	56.0
335.1399	496.85400000000004	999.75	86.09355926513672	56.0
335.1399	496.85400000000004	999.75	98.98193359375	167.0
335.1399	496.85400000000004	999.75	101.0599136352539	112.0
335.1399	496.85400000000004	999.75	103.03614044189453	167.0
335.1399	496.85400000000004	999.75	115.06950378417969	56.0
335.1399	496.85400000000004	999.75	117.05074310302734	56.0
335.1399	496.85400000000004	999.75	120.07598876953125	56.0
335.1399	496.85400000000004	999.75	125.01215362548828	112.0
335.1399	496.85400000000004	999.75	136.07432556152344	112.0
335.1399	496.85400000000004	999.75	143.0843505859375	56.0
335.1399	496.85400000000004	999.75	146.097412109375	56.0
335.1399	496.85400000000004	999.75	152.06092834472656	56.0
335.1399	496.85400000000004	999.75	176.0155029296875	56.0
335.1399	496.85400000000004	999.75	188.0679931640625	56.0
335.1399	496.85400000000004	999.75	228.0917205810547	56.0
335.1399	496.85400000000004	999.75	260.0454406738281	112.0
335.1399	496.85400000000004	999.75	327.07489013671875	112.0
335.1399	496.85400000000004	999.75	333.2035827636719	56.0
335.1399	496.85400000000004	999.75	335.135009765625	112.0
335.1399	496.85400000000004	999.75	336.136474609375	56.0
351.1124	496.85400000000004	962.25	38.961509704589844	167.0
351.1124	496.85400000000004	962.25	83.08235168457031	56.0
351.1124	496.85400000000004	962.25	86.09748840332031	112.0
351.1124	496.85400000000004	962.25	91.04885864257812	56.0
351.1124	496.85400000000004	962.25	120.07598876953125	167.0
351.1124	496.85400000000004	962.25	121.08418273925781	112.0
351.1124	496.85400000000004	962.25	129.0974884033203	56.0
351.1124	496.85400000000004	962.25	133.04641723632812	56.0
351.1124	496.85400000000004	962.25	149.06942749023438	167.0
351.1124	496.85400000000004	962.25	150.0488739013672	56.0
351.1124	496.85400000000004	962.25	159.0901336669922	56.0
351.1124	496.85400000000004	962.25	161.06130981445312	56.0
351.1124	496.85400000000004	962.25	166.07420349121094	56.0
351.1124	496.85400000000004	962.25	167.0841827392578	56.0
351.1124	496.85400000000004	962.25	171.01612854003906	56.0
351.1124	496.85400000000004	962.25	188.03506469726562	56.0
351.1124	496.85400000000004	962.25	212.03533935546875	56.0
351.1124	496.85400000000004	962.25	241.09719848632812	56.0
351.1124	496.85400000000004	962.25	296.0876770019531	56.0
351.1124	496.85400000000004	962.25	313.14825439453125	112.0
351.1124	496.85400000000004	962.25	344.1023864746094	223.0
351.1124	496.85400000000004	962.25	344.20196533203125	56.0
351.1124	496.85400000000004	962.25	345.0961608886719	56.0
351.1124	496.85400000000004	962.25	347.164306640625	56.0
351.1124	496.85400000000004	962.25	348.17041015625	112.0
351.1124	496.85400000000004	962.25	351.0968017578125	56.0
480.2084	496.85400000000004	3325	70.06275177001953	56.0
480.2084	496.85400000000004	3325	86.0948715209961	279.0
480.2084	496.85400000000004	3325	108.07585144042969	56.0
480.2084	496.85400000000004	3325	120.07908630371094	223.0
480.2084	496.85400000000004	3325	121.0826187133789	112.0
480.2084	496.85400000000004	3325	132.09986877441406	112.0
480.2084	496.85400000000004	3325	133.08551025390625	56.0
480.2084	496.85400000000004	3325	152.0696258544922	112.0
480.2084	496.85400000000004	3325	166.0869598388672	112.0
480.2084	496.85400000000004	3325	178.0829315185547	56.0
480.2084	496.85400000000004	3325	194.07955932617188	112.0
480.2084	496.85400000000004	3325	227.11572265625	56.0
480.2084	496.85400000000004	3325	267.1083984375	167.0
480.2084	496.85400000000004	3325	268.09503173828125	112.0
480.2084	496.85400000000004	3325	268.1112365722656	56.0
480.2084	496.85400000000004	3325	271.1356506347656	56.0
480.2084	496.85400000000004	3325	282.1109619140625	113.0
480.2084	496.85400000000004	3325	285.1248779296875	512.0
480.2084	496.85400000000004	3325	286.1227111816406	170.0
480.2084	496.85400000000004	3325	287.1366882324219	112.0
480.2084	496.85400000000004	3325	299.13360595703125	56.0
480.2084	496.85400000000004	3325	301.13531494140625	58.0
480.2084	496.85400000000004	3325	301.1500244140625	398.0
480.2084	496.85400000000004	3325	302.1509704589844	114.0
480.2084	496.85400000000004	3325	313.15576171875	335.0
480.2084	496.85400000000004	3325	314.1564025878906	112.0
480.2084	496.85400000000004	3325	315.1410827636719	56.0
480.2084	496.85400000000004	3325	322.0719299316406	56.0
480.2084	496.85400000000004	3325	343.1361999511719	56.0
480.2084	496.85400000000004	3325	357.1571960449219	335.0
480.2084	496.85400000000004	3325	358.158935546875	112.0
480.2084	496.85400000000004	3325	375.17059326171875	112.0
480.2084	496.85400000000004	3325	376.16986083984375	56.0
480.2084	496.85400000000004	3325	386.1524658203125	56.0
480.2084	496.85400000000004	3325	399.1700744628906	56.0
480.2084	496.85400000000004	3325	403.15911865234375	112.0
480.2084	496.85400000000004	3325	417.1903991699219	112.0
480.2084	496.85400000000004	3325	427.16827392578125	56.0
480.2084	496.85400000000004	3325	435.1871032714844	223.0
480.2084	496.85400000000004	3325	436.1895446777344	56.0
480.2084	496.85400000000004	3325	459.2823181152344	112.0
480.2084	496.85400000000004	3325	463.1834411621094	167.0
480.2084	496.85400000000004	3325	464.1932678222656	112.0
480.2084	496.85400000000004	3325	477.18328857421875	56.0
480.2084	496.85400000000004	3325	480.2088317871094	818.0
480.2084	496.85400000000004	3325	481.21844482421875	340.0
480.2084	496.85400000000004	3325	482.2104797363281	56.0
480.2084	496.85400000000004	3325	594.27978515625	56.0
481.2088	496.85400000000004	1156	70.06275177001953	56.0
481.2088	496.85400000000004	1156	86.0948715209961	279.0
481.2088	496.85400000000004	1156	108.07585144042969	56.0
481.2088	496.85400000000004	1156	120.07908630371094	223.0
481.2088	496.85400000000004	1156	121.0826187133789	112.0
481.2088	496.85400000000004	1156	132.09986877441406	112.0
481.2088	496.85400000000004	1156	133.08551025390625	56.0
481.2088	496.85400000000004	1156	152.0696258544922	112.0
481.2088	496.85400000000004	1156	166.0869598388672	112.0
481.2088	496.85400000000004	1156	178.0829315185547	56.0
481.2088	496.85400000000004	1156	194.07955932617188	112.0
481.2088	496.85400000000004	1156	227.11572265625	56.0
481.2088	496.85400000000004	1156	267.1083984375	167.0
481.2088	496.85400000000004	1156	268.09503173828125	112.0
481.2088	496.85400000000004	1156	268.1112365722656	56.0
481.2088	496.85400000000004	1156	271.1356506347656	56.0
481.2088	496.85400000000004	1156	282.1109619140625	113.0
481.2088	496.85400000000004	1156	285.1248779296875	512.0
481.2088	496.85400000000004	1156	286.1227111816406	170.0
481.2088	496.85400000000004	1156	287.1366882324219	112.0
481.2088	496.85400000000004	1156	299.13360595703125	56.0
481.2088	496.85400000000004	1156	301.13531494140625	58.0
481.2088	496.85400000000004	1156	301.1500244140625	398.0
481.2088	496.85400000000004	1156	302.1509704589844	114.0
481.2088	496.85400000000004	1156	313.15576171875	335.0
481.2088	496.85400000000004	1156	314.1564025878906	112.0
481.2088	496.85400000000004	1156	315.1410827636719	56.0
481.2088	496.85400000000004	1156	322.0719299316406	56.0
481.2088	496.85400000000004	1156	343.1361999511719	56.0
481.2088	496.85400000000004	1156	357.1571960449219	335.0
481.2088	496.85400000000004	1156	358.158935546875	112.0
481.2088	496.85400000000004	1156	375.17059326171875	112.0
481.2088	496.85400000000004	1156	376.16986083984375	56.0
481.2088	496.85400000000004	1156	386.1524658203125	56.0
481.2088	496.85400000000004	1156	399.1700744628906	56.0
481.2088	496.85400000000004	1156	403.15911865234375	112.0
481.2088	496.85400000000004	1156	417.1903991699219	112.0
481.2088	496.85400000000004	1156	427.16827392578125	56.0
481.2088	496.85400000000004	1156	435.1871032714844	223.0
481.2088	496.85400000000004	1156	436.1895446777344	56.0
481.2088	496.85400000000004	1156	459.2823181152344	112.0
481.2088	496.85400000000004	1156	463.1834411621094	167.0
481.2088	496.85400000000004	1156	464.1932678222656	112.0
481.2088	496.85400000000004	1156	477.18328857421875	56.0
481.2088	496.85400000000004	1156	480.2088317871094	818.0
481.2088	496.85400000000004	1156	481.21844482421875	340.0
481.2088	496.85400000000004	1156	482.2104797363281	56.0
481.2088	496.85400000000004	1156	594.27978515625	56.0
484.2505	496.85400000000004	578	70.06275177001953	56.0
484.2505	496.85400000000004	578	86.0948715209961	279.0
484.2505	496.85400000000004	578	108.07585144042969	56.0
484.2505	496.85400000000004	578	120.07908630371094	223.0
484.2505	496.85400000000004	578	121.0826187133789	112.0
484.2505	496.85400000000004	578	132.09986877441406	112.0
484.2505	496.85400000000004	578	133.08551025390625	56.0
484.2505	496.85400000000004	578	152.0696258544922	112.0
484.2505	496.85400000000004	578	166.0869598388672	112.0
484.2505	496.85400000000004	578	178.0829315185547	56.0
484.2505	496.85400000000004	578	194.07955932617188	112.0
484.2505	496.85400000000004	578	227.11572265625	56.0
484.2505	496.85400000000004	578	267.1083984375	167.0
484.2505	496.85400000000004	578	268.09503173828125	112.0
484.2505	496.85400000000004	578	268.1112365722656	56.0
484.2505	496.85400000000004	578	271.1356506347656	56.0
484.2505	496.85400000000004	578	282.1109619140625	113.0
484.2505	496.85400000000004	578	285.1248779296875	512.0
484.2505	496.85400000000004	578	286.1227111816406	170.0
484.2505	496.85400000000004	578	287.1366882324219	112.0
484.2505	496.85400000000004	578	299.13360595703125	56.0
484.2505	496.85400000000004	578	301.13531494140625	58.0
484.2505	496.85400000000004	578	301.1500244140625	398.0
484.2505	496.85400000000004	578	302.1509704589844	114.0
484.2505	496.85400000000004	578	313.15576171875	335.0
484.2505	496.85400000000004	578	314.1564025878906	112.0
484.2505	496.85400000000004	578	315.1410827636719	56.0
484.2505	496.85400000000004	578	322.0719299316406	56.0
484.2505	496.85400000000004	578	343.1361999511719	56.0
484.2505	496.85400000000004	578	357.1571960449219	335.0
484.2505	496.85400000000004	578	358.158935546875	112.0
484.2505	496.85400000000004	578	375.17059326171875	112.0
484.2505	496.85400000000004	578	376.16986083984375	56.0
484.2505	496.85400000000004	578	386.1524658203125	56.0
484.2505	496.85400000000004	578	399.1700744628906	56.0
484.2505	496.85400000000004	578	403.15911865234375	112.0
484.2505	496.85400000000004	578	417.1903991699219	112.0
484.2505	496.85400000000004	578	427.16827392578125	56.0
484.2505	496.85400000000004	578	435.1871032714844	223.0
484.2505	496.85400000000004	578	436.1895446777344	56.0
484.2505	496.85400000000004	578	459.2823181152344	112.0
484.2505	496.85400000000004	578	463.1834411621094	167.0
484.2505	496.85400000000004	578	464.1932678222656	112.0
484.2505	496.85400000000004	578	477.18328857421875	56.0
484.2505	496.85400000000004	578	480.2088317871094	818.0
484.2505	496.85400000000004	578	481.21844482421875	340.0
484.2505	496.85400000000004	578	482.2104797363281	56.0
484.2505	496.85400000000004	578	594.27978515625	56.0
591.3114	496.85400000000004	634.5625	73.04489135742188	56.0
591.3114	496.85400000000004	634.5625	112.07250213623047	56.0
591.3114	496.85400000000004	634.5625	120.07908630371094	614.0
591.3114	496.85400000000004	634.5625	121.07795715332031	56.0
591.3114	496.85400000000004	634.5625	121.08728790283203	112.0
591.3114	496.85400000000004	634.5625	133.0578155517578	56.0
591.3114	496.85400000000004	634.5625	166.08331298828125	167.0
591.3114	496.85400000000004	634.5625	279.091796875	451.0
591.3114	496.85400000000004	634.5625	313.15325927734375	1287.0
591.3114	496.85400000000004	634.5625	314.1564025878906	356.0
591.3114	496.85400000000004	634.5625	355.07275390625	167.0
591.3114	496.85400000000004	634.5625	356.0662536621094	112.0
591.3114	496.85400000000004	634.5625	570.6668090820312	56.0
591.3114	496.85400000000004	634.5625	588.3651123046875	56.0
591.3114	496.85400000000004	634.5625	588.3925170898438	112.0
591.3114	496.85400000000004	634.5625	589.369384765625	56.0
591.3114	496.85400000000004	634.5625	591.13671875	56.0
591.3114	496.85400000000004	634.5625	592.1536865234375	112.0
591.3114	496.85400000000004	634.5625	593.14404296875	56.0
591.3114	496.85400000000004	634.5625	599.3108520507812	56.0
625.3029	496.85400000000004	19831.5	119.70944213867188	425.0
625.3029	496.85400000000004	19831.5	120.07908630371094	7120.0
625.3029	496.85400000000004	19831.5	121.0826187133789	527.0
625.3029	496.85400000000004	19831.5	166.0851287841797	1750.0
625.3029	496.85400000000004	19831.5	313.15325927734375	20027.0
625.3029	496.85400000000004	19831.5	314.1564025878906	7117.0
625.3029	496.85400000000004	19831.5	315.1561279296875	991.0
626.3064	496.85400000000004	9198.438	119.70944213867188	425.0
626.3064	496.85400000000004	9198.438	120.07908630371094	7120.0
626.3064	496.85400000000004	9198.438	121.0826187133789	527.0
626.3064	496.85400000000004	9198.438	166.0851287841797	1750.0
626.3064	496.85400000000004	9198.438	313.15325927734375	20027.0
626.3064	496.85400000000004	9198.438	314.1564025878906	7117.0
626.3064	496.85400000000004	9198.438	315.1561279296875	991.0
627.3143	496.85400000000004	2328.938	119.70944213867188	425.0
627.3143	496.85400000000004	2328.938	120.07908630371094	7120.0
627.3143	496.85400000000004	2328.938	121.0826187133789	527.0
627.3143	496.85400000000004	2328.938	166.0851287841797	1750.0
627.3143	496.85400000000004	2328.938	313.15325927734375	20027.0
627.3143	496.85400000000004	2328.938	314.1564025878906	7117.0
627.3143	496.85400000000004	2328.938	315.1561279296875	991.0
647.2859	496.85400000000004	1126.25	120.07908630371094	279.0
647.2859	496.85400000000004	1126.25	121.0826187133789	112.0
647.2859	496.85400000000004	1126.25	166.0851287841797	56.0
647.2859	496.85400000000004	1126.25	267.1568603515625	56.0
647.2859	496.85400000000004	1126.25	313.15325927734375	690.0
647.2859	496.85400000000004	1126.25	314.1589050292969	173.0
647.2859	496.85400000000004	1126.25	315.1661682128906	56.0
647.2859	496.85400000000004	1126.25	335.135009765625	987.0
647.2859	496.85400000000004	1126.25	336.1390380859375	169.0
647.2859	496.85400000000004	1126.25	571.1764526367188	56.0
858.366	496.85400000000004	3047.188	120.07908630371094	906.0
858.366	496.85400000000004	3047.188	121.08106994628906	57.0
858.366	496.85400000000004	3047.188	166.0814971923828	167.0
858.366	496.85400000000004	3047.188	167.0860137939453	56.0
858.366	496.85400000000004	3047.188	267.14300537109375	112.0
858.366	496.85400000000004	3047.188	295.1405334472656	123.0
858.366	496.85400000000004	3047.188	313.15325927734375	2295.0
858.366	496.85400000000004	3047.188	314.1539001464844	1027.0
858.366	496.85400000000004	3047.188	315.15362548828125	123.0
858.366	496.85400000000004	3047.188	373.1323547363281	56.0
858.366	496.85400000000004	3047.188	382.1686096191406	56.0
858.366	496.85400000000004	3047.188	413.1266174316406	56.0
858.366	496.85400000000004	3047.188	576.1970825195312	56.0
858.366	496.85400000000004	3047.188	594.2040405273438	56.0
858.366	496.85400000000004	3047.188	611.12548828125	56.0
858.366	496.85400000000004	3047.188	611.2372436523438	112.0
858.366	496.85400000000004	3047.188	612.2503662109375	56.0
858.366	496.85400000000004	3047.188	625.3034057617188	112.0
858.366	496.85400000000004	3047.188	626.3033447265625	56.0
858.366	496.85400000000004	3047.188	627.3112182617188	56.0
858.366	496.85400000000004	3047.188	740.2841796875	223.0
858.366	496.85400000000004	3047.188	741.2913818359375	167.0
858.366	496.85400000000004	3047.188	824.3255004882812	112.0
858.366	496.85400000000004	3047.188	852.3064575195312	167.0
858.366	496.85400000000004	3047.188	852.3311767578125	56.0
858.366	496.85400000000004	3047.188	853.2922973632812	112.0
858.366	496.85400000000004	3047.188	866.4429321289062	56.0
858.366	496.85400000000004	3047.188	869.32666015625	279.0
858.366	496.85400000000004	3047.188	870.3264770507812	227.0
858.366	496.85400000000004	3047.188	871.3226928710938	56.0
858.366	496.85400000000004	3047.188	873.3377075195312	56.0
858.366	496.85400000000004	3047.188	876.4921264648438	56.0
858.366	496.85400000000004	3047.188	908.3278198242188	56.0
859.3719	496.85400000000004	1093.438	120.07908630371094	906.0
859.3719	496.85400000000004	1093.438	121.08106994628906	57.0
859.3719	496.85400000000004	1093.438	166.0814971923828	167.0
859.3719	496.85400000000004	1093.438	167.0860137939453	56.0
859.3719	496.85400000000004	1093.438	267.14300537109375	112.0
859.3719	496.85400000000004	1093.438	295.1405334472656	123.0
859.3719	496.85400000000004	1093.438	313.15325927734375	2295.0
859.3719	496.85400000000004	1093.438	314.1539001464844	1027.0
859.3719	496.85400000000004	1093.438	315.15362548828125	123.0
859.3719	496.85400000000004	1093.438	373.1323547363281	56.0
859.3719	496.85400000000004	1093.438	382.1686096191406	56.0
859.3719	496.85400000000004	1093.438	413.1266174316406	56.0
859.3719	496.85400000000004	1093.438	576.1970825195312	56.0
859.3719	496.85400000000004	1093.438	594.2040405273438	56.0
859.3719	496.85400000000004	1093.438	611.12548828125	56.0
859.3719	496.85400000000004	1093.438	611.2372436523438	112.0
859.3719	496.85400000000004	1093.438	612.2503662109375	56.0
859.3719	496.85400000000004	1093.438	625.3034057617188	112.0
859.3719	496.85400000000004	1093.438	626.3033447265625	56.0
859.3719	496.85400000000004	1093.438	627.3112182617188	56.0
859.3719	496.85400000000004	1093.438	740.2841796875	223.0
859.3719	496.85400000000004	1093.438	741.2913818359375	167.0
859.3719	496.85400000000004	1093.438	824.3255004882812	112.0
859.3719	496.85400000000004	1093.438	852.3064575195312	167.0
859.3719	496.85400000000004	1093.438	852.3311767578125	56.0
859.3719	496.85400000000004	1093.438	853.2922973632812	112.0
859.3719	496.85400000000004	1093.438	866.4429321289062	56.0
859.3719	496.85400000000004	1093.438	869.32666015625	279.0
859.3719	496.85400000000004	1093.438	870.3264770507812	227.0
859.3719	496.85400000000004	1093.438	871.3226928710938	56.0
859.3719	496.85400000000004	1093.438	873.3377075195312	56.0
859.3719	496.85400000000004	1093.438	876.4921264648438	56.0
859.3719	496.85400000000004	1093.438	908.3278198242188	56.0
103.0564	497.86895999999996	897.625	39.02172088623047	167.0
103.0564	497.86895999999996	897.625	41.035888671875	56.0
103.0564	497.86895999999996	897.625	42.03450012207031	167.0
103.0564	497.86895999999996	897.625	43.01546859741211	56.0
103.0564	497.86895999999996	897.625	43.05345916748047	112.0
103.0564	497.86895999999996	897.625	44.01150131225586	56.0
103.0564	497.86895999999996	897.625	44.05649185180664	56.0
103.0564	497.86895999999996	897.625	51.02204132080078	112.0
103.0564	497.86895999999996	897.625	53.03725051879883	56.0
103.0564	497.86895999999996	897.625	55.05167007446289	56.0
103.0564	497.86895999999996	897.625	55.93341827392578	112.0
103.0564	497.86895999999996	897.625	59.04542922973633	56.0
103.0564	497.86895999999996	897.625	60.98659133911133	112.0
103.0564	497.86895999999996	897.625	65.03600311279297	56.0
103.0564	497.86895999999996	897.625	72.93657684326172	223.0
103.0564	497.86895999999996	897.625	77.0386962890625	338.0
103.0564	497.86895999999996	897.625	78.03620910644531	56.0
103.0564	497.86895999999996	897.625	79.05394744873047	57.0
103.0564	497.86895999999996	897.625	81.93563842773438	335.0
103.0564	497.86895999999996	897.625	82.93338775634766	56.0
103.0564	497.86895999999996	897.625	88.93077087402344	56.0
103.0564	497.86895999999996	897.625	91.05323028564453	223.0
103.0564	497.86895999999996	897.625	93.06986236572266	223.0
103.0564	497.86895999999996	897.625	94.06041717529297	56.0
103.0564	497.86895999999996	897.625	95.95210266113281	56.0
103.0564	497.86895999999996	897.625	102.04527282714844	112.0
103.0564	497.86895999999996	897.625	103.0536880493164	391.0
103.0564	497.86895999999996	897.625	103.06085968017578	56.0
103.0564	497.86895999999996	897.625	104.0497817993164	56.0
103.0564	497.86895999999996	897.625	107.06681823730469	56.0
103.0564	497.86895999999996	897.625	108.07913970947266	223.0
103.0564	497.86895999999996	897.625	109.08589172363281	112.0
103.0564	497.86895999999996	897.625	113.96037292480469	56.0
103.0564	497.86895999999996	897.625	120.0779037475586	167.0
166.0854	497.86895999999996	1207.688	41.036800384521484	56.0
166.0854	497.86895999999996	1207.688	43.01546859741211	56.0
166.0854	497.86895999999996	1207.688	44.05086898803711	56.0
166.0854	497.86895999999996	1207.688	56.9404296875	112.0
166.0854	497.86895999999996	1207.688	58.061859130859375	56.0
166.0854	497.86895999999996	1207.688	65.0371322631836	56.0
166.0854	497.86895999999996	1207.688	69.03117370605469	56.0
166.0854	497.86895999999996	1207.688	71.04781341552734	56.0
166.0854	497.86895999999996	1207.688	72.0418472290039	167.0
166.0854	497.86895999999996	1207.688	72.93417358398438	167.0
166.0854	497.86895999999996	1207.688	73.04519653320312	112.0
166.0854	497.86895999999996	1207.688	77.03621673583984	56.0
166.0854	497.86895999999996	1207.688	81.06979370117188	56.0
166.0854	497.86895999999996	1207.688	90.90099334716797	112.0
166.0854	497.86895999999996	1207.688	91.05323028564453	112.0
166.0854	497.86895999999996	1207.688	92.04794311523438	56.0
166.0854	497.86895999999996	1207.688	93.03170776367188	112.0
166.0854	497.86895999999996	1207.688	93.0589599609375	56.0
166.0854	497.86895999999996	1207.688	96.9369888305664	56.0
166.0854	497.86895999999996	1207.688	96.95784759521484	56.0
166.0854	497.86895999999996	1207.688	97.96745300292969	56.0
166.0854	497.86895999999996	1207.688	98.95836639404297	56.0
166.0854	497.86895999999996	1207.688	103.04939270019531	56.0
166.0854	497.86895999999996	1207.688	104.05554962158203	56.0
166.0854	497.86895999999996	1207.688	120.08099365234375	223.0
166.0854	497.86895999999996	1207.688	126.0855712890625	56.0
166.0854	497.86895999999996	1207.688	127.01512908935547	56.0
166.0854	497.86895999999996	1207.688	133.00930786132812	56.0
166.0854	497.86895999999996	1207.688	149.02325439453125	56.0
166.0854	497.86895999999996	1207.688	150.12193298339844	56.0
166.0854	497.86895999999996	1207.688	170.0923309326172	56.0
546.2178	497.86895999999996	24179.38	70.027587890625	167.0
546.2178	497.86895999999996	24179.38	72.0802230834961	787.0
546.2178	497.86895999999996	24179.38	84.04332733154297	279.0
546.2178	497.86895999999996	24179.38	87.05329132080078	167.0
546.2178	497.86895999999996	24179.38	102.0538330078125	392.0
546.2178	497.86895999999996	24179.38	103.0536880493164	230.0
546.2178	497.86895999999996	24179.38	119.712890625	118.0
546.2178	497.86895999999996	24179.38	120.07943725585938	4857.0
546.2178	497.86895999999996	24179.38	121.08453369140625	395.0
546.2178	497.86895999999996	24179.38	131.0487060546875	112.0
546.2178	497.86895999999996	24179.38	149.05946350097656	167.0
546.2178	497.86895999999996	24179.38	165.56349182128906	119.0
546.2178	497.86895999999996	24179.38	166.05458068847656	121.0
546.2178	497.86895999999996	24179.38	166.0855255126953	4027.0
546.2178	497.86895999999996	24179.38	167.08822631835938	585.0
546.2178	497.86895999999996	24179.38	169.06227111816406	223.0
546.2178	497.86895999999996	24179.38	169.093505859375	167.0
546.2178	497.86895999999996	24179.38	177.1026153564453	927.0
546.2178	497.86895999999996	24179.38	178.1078338623047	112.0
546.2178	497.86895999999996	24179.38	179.1045379638672	112.0
546.2178	497.86895999999996	24179.38	185.05484008789062	112.0
546.2178	497.86895999999996	24179.38	187.0701904296875	112.0
546.2178	497.86895999999996	24179.38	195.07496643066406	167.0
546.2178	497.86895999999996	24179.38	202.08114624023438	167.0
546.2178	497.86895999999996	24179.38	205.10025024414062	112.0
546.2178	497.86895999999996	24179.38	212.06454467773438	167.0
546.2178	497.86895999999996	24179.38	213.04684448242188	112.0
546.2178	497.86895999999996	24179.38	214.11822509765625	171.0
546.2178	497.86895999999996	24179.38	221.05416870117188	118.0
546.2178	497.86895999999996	24179.38	222.40658569335938	123.0
546.2178	497.86895999999996	24179.38	223.10650634765625	3108.0
546.2178	497.86895999999996	24179.38	224.1097869873047	467.0
546.2178	497.86895999999996	24179.38	226.0806427001953	223.0
546.2178	497.86895999999996	24179.38	230.07395935058594	279.0
546.2178	497.86895999999996	24179.38	240.13356018066406	508.0
546.2178	497.86895999999996	24179.38	241.08445739746094	114.0
546.2178	497.86895999999996	24179.38	241.1392822265625	112.0
546.2178	497.86895999999996	24179.38	244.09405517578125	446.0
546.2178	497.86895999999996	24179.38	245.0947723388672	112.0
546.2178	497.86895999999996	24179.38	268.1301574707031	562.0
546.2178	497.86895999999996	24179.38	269.1302490234375	112.0
546.2178	497.86895999999996	24179.38	285.15155029296875	112.0
546.2178	497.86895999999996	24179.38	298.09912109375	112.0
546.2178	497.86895999999996	24179.38	313.15618896484375	678.0
546.2178	497.86895999999996	24179.38	314.1568298339844	167.0
546.2178	497.86895999999996	24179.38	316.1101379394531	112.0
546.2178	497.86895999999996	24179.38	316.1302490234375	167.0
546.2178	497.86895999999996	24179.38	326.1129455566406	112.0
546.2178	497.86895999999996	24179.38	327.0957336425781	112.0
546.2178	497.86895999999996	24179.38	334.140625	446.0
546.2178	497.86895999999996	24179.38	335.1405944824219	169.0
546.2178	497.86895999999996	24179.38	337.1528015136719	508.0
546.2178	497.86895999999996	24179.38	341.10137939453125	112.0
546.2178	497.86895999999996	24179.38	344.12640380859375	223.0
546.2178	497.86895999999996	24179.38	352.1461181640625	279.0
546.2178	497.86895999999996	24179.38	354.1741027832031	167.0
546.2178	497.86895999999996	24179.38	355.1237487792969	112.0
546.2178	497.86895999999996	24179.38	356.10931396484375	112.0
546.2178	497.86895999999996	24179.38	359.11700439453125	112.0
546.2178	497.86895999999996	24179.38	360.1214904785156	112.0
546.2178	497.86895999999996	24179.38	373.1355285644531	167.0
546.2178	497.86895999999996	24179.38	382.1717834472656	401.0
546.2178	497.86895999999996	24179.38	383.17755126953125	167.0
546.2178	497.86895999999996	24179.38	395.1451110839844	112.0
546.2178	497.86895999999996	24179.38	408.1466369628906	112.0
546.2178	497.86895999999996	24179.38	412.14862060546875	112.0
546.2178	497.86895999999996	24179.38	430.1575012207031	167.0
546.2178	497.86895999999996	24179.38	437.6573791503906	112.0
546.2178	497.86895999999996	24179.38	445.17437744140625	112.0
546.2178	497.86895999999996	24179.38	453.128173828125	112.0
546.2178	497.86895999999996	24179.38	456.130859375	112.0
546.2178	497.86895999999996	24179.38	463.68255615234375	112.0
546.2178	497.86895999999996	24179.38	473.1686096191406	112.0
546.2178	497.86895999999996	24179.38	480.16900634765625	391.0
546.2178	497.86895999999996	24179.38	481.17547607421875	112.0
546.2178	497.86895999999996	24179.38	488.16595458984375	112.0
546.2178	497.86895999999996	24179.38	489.1651306152344	112.0
546.2178	497.86895999999996	24179.38	492.1405944824219	112.0
546.2178	497.86895999999996	24179.38	497.19537353515625	453.0
546.2178	497.86895999999996	24179.38	498.2100524902344	223.0
546.2178	497.86895999999996	24179.38	528.1637573242188	112.0
546.2178	497.86895999999996	24179.38	528.199462890625	112.0
546.2178	497.86895999999996	24179.38	529.206298828125	112.0
546.2178	497.86895999999996	24179.38	537.213623046875	279.0
546.2178	497.86895999999996	24179.38	537.714599609375	279.0
546.2178	497.86895999999996	24179.38	538.2060546875	112.0
546.2178	497.86895999999996	24179.38	538.7239379882812	112.0
546.2178	497.86895999999996	24179.38	545.1953125	112.0
546.2178	497.86895999999996	24179.38	546.2182006835938	285.0
546.2178	497.86895999999996	24179.38	546.7200927734375	481.0
546.2178	497.86895999999996	24179.38	547.2288208007812	112.0
546.2178	497.86895999999996	24179.38	547.7279052734375	112.0
546.2178	497.86895999999996	24179.38	549.1966552734375	118.0
546.2178	497.86895999999996	24179.38	554.236328125	112.0
546.2178	497.86895999999996	24179.38	557.2098388671875	112.0
546.2178	497.86895999999996	24179.38	558.1905517578125	112.0
546.2178	497.86895999999996	24179.38	566.2184448242188	112.0
546.2178	497.86895999999996	24179.38	576.2042236328125	223.0
546.2178	497.86895999999996	24179.38	577.2286987304688	167.0
546.2178	497.86895999999996	24179.38	583.2510375976562	112.0
546.2178	497.86895999999996	24179.38	593.2338256835938	112.0
546.2178	497.86895999999996	24179.38	594.2182006835938	112.0
546.2178	497.86895999999996	24179.38	595.2446899414062	167.0
546.2178	497.86895999999996	24179.38	602.2159423828125	167.0
546.2178	497.86895999999996	24179.38	607.1690673828125	112.0
546.2178	497.86895999999996	24179.38	611.2481079101562	225.0
546.2178	497.86895999999996	24179.38	612.250732421875	167.0
546.2178	497.86895999999996	24179.38	614.216552734375	112.0
546.2178	497.86895999999996	24179.38	688.224609375	112.0
546.2178	497.86895999999996	24179.38	692.2695922851562	112.0
546.2178	497.86895999999996	24179.38	710.2761840820312	112.0
546.2178	497.86895999999996	24179.38	722.2824096679688	167.0
546.2178	497.86895999999996	24179.38	723.2621459960938	167.0
546.2178	497.86895999999996	24179.38	723.2849731445312	167.0
546.2178	497.86895999999996	24179.38	740.288330078125	806.0
546.2178	497.86895999999996	24179.38	741.291748046875	279.0
546.2178	497.86895999999996	24179.38	742.2803955078125	112.0
546.2178	497.86895999999996	24179.38	790.2744140625	112.0
546.2178	497.86895999999996	24179.38	824.3014526367188	112.0
546.2178	497.86895999999996	24179.38	834.2916259765625	112.0
546.2178	497.86895999999996	24179.38	835.2996215820312	223.0
546.2178	497.86895999999996	24179.38	851.3296508789062	112.0
546.2178	497.86895999999996	24179.38	852.3026123046875	167.0
546.2178	497.86895999999996	24179.38	852.3273315429688	112.0
546.2178	497.86895999999996	24179.38	853.3173217773438	112.0
546.2178	497.86895999999996	24179.38	853.34619140625	167.0
546.2178	497.86895999999996	24179.38	855.294921875	112.0
546.2178	497.86895999999996	24179.38	869.3352661132812	279.0
546.2178	497.86895999999996	24179.38	869.3643798828125	112.0
546.2178	497.86895999999996	24179.38	870.3350830078125	167.0
546.2178	497.86895999999996	24179.38	871.331298828125	112.0
546.2178	497.86895999999996	24179.38	891.3247680664062	112.0
546.2178	497.86895999999996	24179.38	892.3370971679688	112.0
546.2178	497.86895999999996	24179.38	894.317138671875	112.0
546.2178	497.86895999999996	24179.38	908.3365478515625	112.0
546.2178	497.86895999999996	24179.38	909.3372802734375	223.0
546.2178	497.86895999999996	24179.38	910.334228515625	282.0
546.2178	497.86895999999996	24179.38	926.3516235351562	460.0
546.2178	497.86895999999996	24179.38	927.3536376953125	335.0
546.7197	497.86895999999996	13159.19	70.027587890625	167.0
546.7197	497.86895999999996	13159.19	72.0802230834961	787.0
546.7197	497.86895999999996	13159.19	84.04332733154297	279.0
546.7197	497.86895999999996	13159.19	87.05329132080078	167.0
546.7197	497.86895999999996	13159.19	102.0538330078125	392.0
546.7197	497.86895999999996	13159.19	103.0536880493164	230.0
546.7197	497.86895999999996	13159.19	119.712890625	118.0
546.7197	497.86895999999996	13159.19	120.07943725585938	4857.0
546.7197	497.86895999999996	13159.19	121.08453369140625	395.0
546.7197	497.86895999999996	13159.19	131.0487060546875	112.0
546.7197	497.86895999999996	13159.19	149.05946350097656	167.0
546.7197	497.86895999999996	13159.19	165.56349182128906	119.0
546.7197	497.86895999999996	13159.19	166.05458068847656	121.0
546.7197	497.86895999999996	13159.19	166.0855255126953	4027.0
546.7197	497.86895999999996	13159.19	167.08822631835938	585.0
546.7197	497.86895999999996	13159.19	169.06227111816406	223.0
546.7197	497.86895999999996	13159.19	169.093505859375	167.0
546.7197	497.86895999999996	13159.19	177.1026153564453	927.0
546.7197	497.86895999999996	13159.19	178.1078338623047	112.0
546.7197	497.86895999999996	13159.19	179.1045379638672	112.0
546.7197	497.86895999999996	13159.19	185.05484008789062	112.0
546.7197	497.86895999999996	13159.19	187.0701904296875	112.0
546.7197	497.86895999999996	13159.19	195.07496643066406	167.0
546.7197	497.86895999999996	13159.19	202.08114624023438	167.0
546.7197	497.86895999999996	13159.19	205.10025024414062	112.0
546.7197	497.86895999999996	13159.19	212.06454467773438	167.0
546.7197	497.86895999999996	13159.19	213.04684448242188	112.0
546.7197	497.86895999999996	13159.19	214.11822509765625	171.0
546.7197	497.86895999999996	13159.19	221.05416870117188	118.0
546.7197	497.86895999999996	13159.19	222.40658569335938	123.0
546.7197	497.86895999999996	13159.19	223.10650634765625	3108.0
546.7197	497.86895999999996	13159.19	224.1097869873047	467.0
546.7197	497.86895999999996	13159.19	226.0806427001953	223.0
546.7197	497.86895999999996	13159.19	230.07395935058594	279.0
546.7197	497.86895999999996	13159.19	240.13356018066406	508.0
546.7197	497.86895999999996	13159.19	241.08445739746094	114.0
546.7197	497.86895999999996	13159.19	241.1392822265625	112.0
546.7197	497.86895999999996	13159.19	244.09405517578125	446.0
546.7197	497.86895999999996	13159.19	245.0947723388672	112.0
546.7197	497.86895999999996	13159.19	268.1301574707031	562.0
546.7197	497.86895999999996	13159.19	269.1302490234375	112.0
546.7197	497.86895999999996	13159.19	285.15155029296875	112.0
546.7197	497.86895999999996	13159.19	298.09912109375	112.0
546.7197	497.86895999999996	13159.19	313.15618896484375	678.0
546.7197	497.86895999999996	13159.19	314.1568298339844	167.0
546.7197	497.86895999999996	13159.19	316.1101379394531	112.0
546.7197	497.86895999999996	13159.19	316.1302490234375	167.0
546.7197	497.86895999999996	13159.19	326.1129455566406	112.0
546.7197	497.86895999999996	13159.19	327.0957336425781	112.0
546.7197	497.86895999999996	13159.19	334.140625	446.0
546.7197	497.86895999999996	13159.19	335.1405944824219	169.0
546.7197	497.86895999999996	13159.19	337.1528015136719	508.0
546.7197	497.86895999999996	13159.19	341.10137939453125	112.0
546.7197	497.86895999999996	13159.19	344.12640380859375	223.0
546.7197	497.86895999999996	13159.19	352.1461181640625	279.0
546.7197	497.86895999999996	13159.19	354.1741027832031	167.0
546.7197	497.86895999999996	13159.19	355.1237487792969	112.0
546.7197	497.86895999999996	13159.19	356.10931396484375	112.0
546.7197	497.86895999999996	13159.19	359.11700439453125	112.0
546.7197	497.86895999999996	13159.19	360.1214904785156	112.0
546.7197	497.86895999999996	13159.19	373.1355285644531	167.0
546.7197	497.86895999999996	13159.19	382.1717834472656	401.0
546.7197	497.86895999999996	13159.19	383.17755126953125	167.0
546.7197	497.86895999999996	13159.19	395.1451110839844	112.0
546.7197	497.86895999999996	13159.19	408.1466369628906	112.0
546.7197	497.86895999999996	13159.19	412.14862060546875	112.0
546.7197	497.86895999999996	13159.19	430.1575012207031	167.0
546.7197	497.86895999999996	13159.19	437.6573791503906	112.0
546.7197	497.86895999999996	13159.19	445.17437744140625	112.0
546.7197	497.86895999999996	13159.19	453.128173828125	112.0
546.7197	497.86895999999996	13159.19	456.130859375	112.0
546.7197	497.86895999999996	13159.19	463.68255615234375	112.0
546.7197	497.86895999999996	13159.19	473.1686096191406	112.0
546.7197	497.86895999999996	13159.19	480.16900634765625	391.0
546.7197	497.86895999999996	13159.19	481.17547607421875	112.0
546.7197	497.86895999999996	13159.19	488.16595458984375	112.0
546.7197	497.86895999999996	13159.19	489.1651306152344	112.0
546.7197	497.86895999999996	13159.19	492.1405944824219	112.0
546.7197	497.86895999999996	13159.19	497.19537353515625	453.0
546.7197	497.86895999999996	13159.19	498.2100524902344	223.0
546.7197	497.86895999999996	13159.19	528.1637573242188	112.0
546.7197	497.86895999999996	13159.19	528.199462890625	112.0
546.7197	497.86895999999996	13159.19	529.206298828125	112.0
546.7197	497.86895999999996	13159.19	537.213623046875	279.0
546.7197	497.86895999999996	13159.19	537.714599609375	279.0
546.7197	497.86895999999996	13159.19	538.2060546875	112.0
546.7197	497.86895999999996	13159.19	538.7239379882812	112.0
546.7197	497.86895999999996	13159.19	545.1953125	112.0
546.7197	497.86895999999996	13159.19	546.2182006835938	285.0
546.7197	497.86895999999996	13159.19	546.7200927734375	481.0
546.7197	497.86895999999996	13159.19	547.2288208007812	112.0
546.7197	497.86895999999996	13159.19	547.7279052734375	112.0
546.7197	497.86895999999996	13159.19	549.1966552734375	118.0
546.7197	497.86895999999996	13159.19	554.236328125	112.0
546.7197	497.86895999999996	13159.19	557.2098388671875	112.0
546.7197	497.86895999999996	13159.19	558.1905517578125	112.0
546.7197	497.86895999999996	13159.19	566.2184448242188	112.0
546.7197	497.86895999999996	13159.19	576.2042236328125	223.0
546.7197	497.86895999999996	13159.19	577.2286987304688	167.0
546.7197	497.86895999999996	13159.19	583.2510375976562	112.0
546.7197	497.86895999999996	13159.19	593.2338256835938	112.0
546.7197	497.86895999999996	13159.19	594.2182006835938	112.0
546.7197	497.86895999999996	13159.19	595.2446899414062	167.0
546.7197	497.86895999999996	13159.19	602.2159423828125	167.0
546.7197	497.86895999999996	13159.19	607.1690673828125	112.0
546.7197	497.86895999999996	13159.19	611.2481079101562	225.0
546.7197	497.86895999999996	13159.19	612.250732421875	167.0
546.7197	497.86895999999996	13159.19	614.216552734375	112.0
546.7197	497.86895999999996	13159.19	688.224609375	112.0
546.7197	497.86895999999996	13159.19	692.2695922851562	112.0
546.7197	497.86895999999996	13159.19	710.2761840820312	112.0
546.7197	497.86895999999996	13159.19	722.2824096679688	167.0
546.7197	497.86895999999996	13159.19	723.2621459960938	167.0
546.7197	497.86895999999996	13159.19	723.2849731445312	167.0
546.7197	497.86895999999996	13159.19	740.288330078125	806.0
546.7197	497.86895999999996	13159.19	741.291748046875	279.0
546.7197	497.86895999999996	13159.19	742.2803955078125	112.0
546.7197	497.86895999999996	13159.19	790.2744140625	112.0
546.7197	497.86895999999996	13159.19	824.3014526367188	112.0
546.7197	497.86895999999996	13159.19	834.2916259765625	112.0
546.7197	497.86895999999996	13159.19	835.2996215820312	223.0
546.7197	497.86895999999996	13159.19	851.3296508789062	112.0
546.7197	497.86895999999996	13159.19	852.3026123046875	167.0
546.7197	497.86895999999996	13159.19	852.3273315429688	112.0
546.7197	497.86895999999996	13159.19	853.3173217773438	112.0
546.7197	497.86895999999996	13159.19	853.34619140625	167.0
546.7197	497.86895999999996	13159.19	855.294921875	112.0
546.7197	497.86895999999996	13159.19	869.3352661132812	279.0
546.7197	497.86895999999996	13159.19	869.3643798828125	112.0
546.7197	497.86895999999996	13159.19	870.3350830078125	167.0
546.7197	497.86895999999996	13159.19	871.331298828125	112.0
546.7197	497.86895999999996	13159.19	891.3247680664062	112.0
546.7197	497.86895999999996	13159.19	892.3370971679688	112.0
546.7197	497.86895999999996	13159.19	894.317138671875	112.0
546.7197	497.86895999999996	13159.19	908.3365478515625	112.0
546.7197	497.86895999999996	13159.19	909.3372802734375	223.0
546.7197	497.86895999999996	13159.19	910.334228515625	282.0
546.7197	497.86895999999996	13159.19	926.3516235351562	460.0
546.7197	497.86895999999996	13159.19	927.3536376953125	335.0
547.2284	497.86895999999996	5299.75	70.027587890625	167.0
547.2284	497.86895999999996	5299.75	72.0802230834961	787.0
547.2284	497.86895999999996	5299.75	84.04332733154297	279.0
547.2284	497.86895999999996	5299.75	87.05329132080078	167.0
547.2284	497.86895999999996	5299.75	102.0538330078125	392.0
547.2284	497.86895999999996	5299.75	103.0536880493164	230.0
547.2284	497.86895999999996	5299.75	119.712890625	118.0
547.2284	497.86895999999996	5299.75	120.07943725585938	4857.0
547.2284	497.86895999999996	5299.75	121.08453369140625	395.0
547.2284	497.86895999999996	5299.75	131.0487060546875	112.0
547.2284	497.86895999999996	5299.75	149.05946350097656	167.0
547.2284	497.86895999999996	5299.75	165.56349182128906	119.0
547.2284	497.86895999999996	5299.75	166.05458068847656	121.0
547.2284	497.86895999999996	5299.75	166.0855255126953	4027.0
547.2284	497.86895999999996	5299.75	167.08822631835938	585.0
547.2284	497.86895999999996	5299.75	169.06227111816406	223.0
547.2284	497.86895999999996	5299.75	169.093505859375	167.0
547.2284	497.86895999999996	5299.75	177.1026153564453	927.0
547.2284	497.86895999999996	5299.75	178.1078338623047	112.0
547.2284	497.86895999999996	5299.75	179.1045379638672	112.0
547.2284	497.86895999999996	5299.75	185.05484008789062	112.0
547.2284	497.86895999999996	5299.75	187.0701904296875	112.0
547.2284	497.86895999999996	5299.75	195.07496643066406	167.0
547.2284	497.86895999999996	5299.75	202.08114624023438	167.0
547.2284	497.86895999999996	5299.75	205.10025024414062	112.0
547.2284	497.86895999999996	5299.75	212.06454467773438	167.0
547.2284	497.86895999999996	5299.75	213.04684448242188	112.0
547.2284	497.86895999999996	5299.75	214.11822509765625	171.0
547.2284	497.86895999999996	5299.75	221.05416870117188	118.0
547.2284	497.86895999999996	5299.75	222.40658569335938	123.0
547.2284	497.86895999999996	5299.75	223.10650634765625	3108.0
547.2284	497.86895999999996	5299.75	224.1097869873047	467.0
547.2284	497.86895999999996	5299.75	226.0806427001953	223.0
547.2284	497.86895999999996	5299.75	230.07395935058594	279.0
547.2284	497.86895999999996	5299.75	240.13356018066406	508.0
547.2284	497.86895999999996	5299.75	241.08445739746094	114.0
547.2284	497.86895999999996	5299.75	241.1392822265625	112.0
547.2284	497.86895999999996	5299.75	244.09405517578125	446.0
547.2284	497.86895999999996	5299.75	245.0947723388672	112.0
547.2284	497.86895999999996	5299.75	268.1301574707031	562.0
547.2284	497.86895999999996	5299.75	269.1302490234375	112.0
547.2284	497.86895999999996	5299.75	285.15155029296875	112.0
547.2284	497.86895999999996	5299.75	298.09912109375	112.0
547.2284	497.86895999999996	5299.75	313.15618896484375	678.0
547.2284	497.86895999999996	5299.75	314.1568298339844	167.0
547.2284	497.86895999999996	5299.75	316.1101379394531	112.0
547.2284	497.86895999999996	5299.75	316.1302490234375	167.0
547.2284	497.86895999999996	5299.75	326.1129455566406	112.0
547.2284	497.86895999999996	5299.75	327.0957336425781	112.0
547.2284	497.86895999999996	5299.75	334.140625	446.0
547.2284	497.86895999999996	5299.75	335.1405944824219	169.0
547.2284	497.86895999999996	5299.75	337.1528015136719	508.0
547.2284	497.86895999999996	5299.75	341.10137939453125	112.0
547.2284	497.86895999999996	5299.75	344.12640380859375	223.0
547.2284	497.86895999999996	5299.75	352.1461181640625	279.0
547.2284	497.86895999999996	5299.75	354.1741027832031	167.0
547.2284	497.86895999999996	5299.75	355.1237487792969	112.0
547.2284	497.86895999999996	5299.75	356.10931396484375	112.0
547.2284	497.86895999999996	5299.75	359.11700439453125	112.0
547.2284	497.86895999999996	5299.75	360.1214904785156	112.0
547.2284	497.86895999999996	5299.75	373.1355285644531	167.0
547.2284	497.86895999999996	5299.75	382.1717834472656	401.0
547.2284	497.86895999999996	5299.75	383.17755126953125	167.0
547.2284	497.86895999999996	5299.75	395.1451110839844	112.0
547.2284	497.86895999999996	5299.75	408.1466369628906	112.0
547.2284	497.86895999999996	5299.75	412.14862060546875	112.0
547.2284	497.86895999999996	5299.75	430.1575012207031	167.0
547.2284	497.86895999999996	5299.75	437.6573791503906	112.0
547.2284	497.86895999999996	5299.75	445.17437744140625	112.0
547.2284	497.86895999999996	5299.75	453.128173828125	112.0
547.2284	497.86895999999996	5299.75	456.130859375	112.0
547.2284	497.86895999999996	5299.75	463.68255615234375	112.0
547.2284	497.86895999999996	5299.75	473.1686096191406	112.0
547.2284	497.86895999999996	5299.75	480.16900634765625	391.0
547.2284	497.86895999999996	5299.75	481.17547607421875	112.0
547.2284	497.86895999999996	5299.75	488.16595458984375	112.0
547.2284	497.86895999999996	5299.75	489.1651306152344	112.0
547.2284	497.86895999999996	5299.75	492.1405944824219	112.0
547.2284	497.86895999999996	5299.75	497.19537353515625	453.0
547.2284	497.86895999999996	5299.75	498.2100524902344	223.0
547.2284	497.86895999999996	5299.75	528.1637573242188	112.0
547.2284	497.86895999999996	5299.75	528.199462890625	112.0
547.2284	497.86895999999996	5299.75	529.206298828125	112.0
547.2284	497.86895999999996	5299.75	537.213623046875	279.0
547.2284	497.86895999999996	5299.75	537.714599609375	279.0
547.2284	497.86895999999996	5299.75	538.2060546875	112.0
547.2284	497.86895999999996	5299.75	538.7239379882812	112.0
547.2284	497.86895999999996	5299.75	545.1953125	112.0
547.2284	497.86895999999996	5299.75	546.2182006835938	285.0
547.2284	497.86895999999996	5299.75	546.7200927734375	481.0
547.2284	497.86895999999996	5299.75	547.2288208007812	112.0
547.2284	497.86895999999996	5299.75	547.7279052734375	112.0
547.2284	497.86895999999996	5299.75	549.1966552734375	118.0
547.2284	497.86895999999996	5299.75	554.236328125	112.0
547.2284	497.86895999999996	5299.75	557.2098388671875	112.0
547.2284	497.86895999999996	5299.75	558.1905517578125	112.0
547.2284	497.86895999999996	5299.75	566.2184448242188	112.0
547.2284	497.86895999999996	5299.75	576.2042236328125	223.0
547.2284	497.86895999999996	5299.75	577.2286987304688	167.0
547.2284	497.86895999999996	5299.75	583.2510375976562	112.0
547.2284	497.86895999999996	5299.75	593.2338256835938	112.0
547.2284	497.86895999999996	5299.75	594.2182006835938	112.0
547.2284	497.86895999999996	5299.75	595.2446899414062	167.0
547.2284	497.86895999999996	5299.75	602.2159423828125	167.0
547.2284	497.86895999999996	5299.75	607.1690673828125	112.0
547.2284	497.86895999999996	5299.75	611.2481079101562	225.0
547.2284	497.86895999999996	5299.75	612.250732421875	167.0
547.2284	497.86895999999996	5299.75	614.216552734375	112.0
547.2284	497.86895999999996	5299.75	688.224609375	112.0
547.2284	497.86895999999996	5299.75	692.2695922851562	112.0
547.2284	497.86895999999996	5299.75	710.2761840820312	112.0
547.2284	497.86895999999996	5299.75	722.2824096679688	167.0
547.2284	497.86895999999996	5299.75	723.2621459960938	167.0
547.2284	497.86895999999996	5299.75	723.2849731445312	167.0
547.2284	497.86895999999996	5299.75	740.288330078125	806.0
547.2284	497.86895999999996	5299.75	741.291748046875	279.0
547.2284	497.86895999999996	5299.75	742.2803955078125	112.0
547.2284	497.86895999999996	5299.75	790.2744140625	112.0
547.2284	497.86895999999996	5299.75	824.3014526367188	112.0
547.2284	497.86895999999996	5299.75	834.2916259765625	112.0
547.2284	497.86895999999996	5299.75	835.2996215820312	223.0
547.2284	497.86895999999996	5299.75	851.3296508789062	112.0
547.2284	497.86895999999996	5299.75	852.3026123046875	167.0
547.2284	497.86895999999996	5299.75	852.3273315429688	112.0
547.2284	497.86895999999996	5299.75	853.3173217773438	112.0
547.2284	497.86895999999996	5299.75	853.34619140625	167.0
547.2284	497.86895999999996	5299.75	855.294921875	112.0
547.2284	497.86895999999996	5299.75	869.3352661132812	279.0
547.2284	497.86895999999996	5299.75	869.3643798828125	112.0
547.2284	497.86895999999996	5299.75	870.3350830078125	167.0
547.2284	497.86895999999996	5299.75	871.331298828125	112.0
547.2284	497.86895999999996	5299.75	891.3247680664062	112.0
547.2284	497.86895999999996	5299.75	892.3370971679688	112.0
547.2284	497.86895999999996	5299.75	894.317138671875	112.0
547.2284	497.86895999999996	5299.75	908.3365478515625	112.0
547.2284	497.86895999999996	5299.75	909.3372802734375	223.0
547.2284	497.86895999999996	5299.75	910.334228515625	282.0
547.2284	497.86895999999996	5299.75	926.3516235351562	460.0
547.2284	497.86895999999996	5299.75	927.3536376953125	335.0
547.724	497.86895999999996	1518.313	70.027587890625	167.0
547.724	497.86895999999996	1518.313	72.0802230834961	787.0
547.724	497.86895999999996	1518.313	84.04332733154297	279.0
547.724	497.86895999999996	1518.313	87.05329132080078	167.0
547.724	497.86895999999996	1518.313	102.0538330078125	392.0
547.724	497.86895999999996	1518.313	103.0536880493164	230.0
547.724	497.86895999999996	1518.313	119.712890625	118.0
547.724	497.86895999999996	1518.313	120.07943725585938	4857.0
547.724	497.86895999999996	1518.313	121.08453369140625	395.0
547.724	497.86895999999996	1518.313	131.0487060546875	112.0
547.724	497.86895999999996	1518.313	149.05946350097656	167.0
547.724	497.86895999999996	1518.313	165.56349182128906	119.0
547.724	497.86895999999996	1518.313	166.05458068847656	121.0
547.724	497.86895999999996	1518.313	166.0855255126953	4027.0
547.724	497.86895999999996	1518.313	167.08822631835938	585.0
547.724	497.86895999999996	1518.313	169.06227111816406	223.0
547.724	497.86895999999996	1518.313	169.093505859375	167.0
547.724	497.86895999999996	1518.313	177.1026153564453	927.0
547.724	497.86895999999996	1518.313	178.1078338623047	112.0
547.724	497.86895999999996	1518.313	179.1045379638672	112.0
547.724	497.86895999999996	1518.313	185.05484008789062	112.0
547.724	497.86895999999996	1518.313	187.0701904296875	112.0
547.724	497.86895999999996	1518.313	195.07496643066406	167.0
547.724	497.86895999999996	1518.313	202.08114624023438	167.0
547.724	497.86895999999996	1518.313	205.10025024414062	112.0
547.724	497.86895999999996	1518.313	212.06454467773438	167.0
547.724	497.86895999999996	1518.313	213.04684448242188	112.0
547.724	497.86895999999996	1518.313	214.11822509765625	171.0
547.724	497.86895999999996	1518.313	221.05416870117188	118.0
547.724	497.86895999999996	1518.313	222.40658569335938	123.0
547.724	497.86895999999996	1518.313	223.10650634765625	3108.0
547.724	497.86895999999996	1518.313	224.1097869873047	467.0
547.724	497.86895999999996	1518.313	226.0806427001953	223.0
547.724	497.86895999999996	1518.313	230.07395935058594	279.0
547.724	497.86895999999996	1518.313	240.13356018066406	508.0
547.724	497.86895999999996	1518.313	241.08445739746094	114.0
547.724	497.86895999999996	1518.313	241.1392822265625	112.0
547.724	497.86895999999996	1518.313	244.09405517578125	446.0
547.724	497.86895999999996	1518.313	245.0947723388672	112.0
547.724	497.86895999999996	1518.313	268.1301574707031	562.0
547.724	497.86895999999996	1518.313	269.1302490234375	112.0
547.724	497.86895999999996	1518.313	285.15155029296875	112.0
547.724	497.86895999999996	1518.313	298.09912109375	112.0
547.724	497.86895999999996	1518.313	313.15618896484375	678.0
547.724	497.86895999999996	1518.313	314.1568298339844	167.0
547.724	497.86895999999996	1518.313	316.1101379394531	112.0
547.724	497.86895999999996	1518.313	316.1302490234375	167.0
547.724	497.86895999999996	1518.313	326.1129455566406	112.0
547.724	497.86895999999996	1518.313	327.0957336425781	112.0
547.724	497.86895999999996	1518.313	334.140625	446.0
547.724	497.86895999999996	1518.313	335.1405944824219	169.0
547.724	497.86895999999996	1518.313	337.1528015136719	508.0
547.724	497.86895999999996	1518.313	341.10137939453125	112.0
547.724	497.86895999999996	1518.313	344.12640380859375	223.0
547.724	497.86895999999996	1518.313	352.1461181640625	279.0
547.724	497.86895999999996	1518.313	354.1741027832031	167.0
547.724	497.86895999999996	1518.313	355.1237487792969	112.0
547.724	497.86895999999996	1518.313	356.10931396484375	112.0
547.724	497.86895999999996	1518.313	359.11700439453125	112.0
547.724	497.86895999999996	1518.313	360.1214904785156	112.0
547.724	497.86895999999996	1518.313	373.1355285644531	167.0
547.724	497.86895999999996	1518.313	382.1717834472656	401.0
547.724	497.86895999999996	1518.313	383.17755126953125	167.0
547.724	497.86895999999996	1518.313	395.1451110839844	112.0
547.724	497.86895999999996	1518.313	408.1466369628906	112.0
547.724	497.86895999999996	1518.313	412.14862060546875	112.0
547.724	497.86895999999996	1518.313	430.1575012207031	167.0
547.724	497.86895999999996	1518.313	437.6573791503906	112.0
547.724	497.86895999999996	1518.313	445.17437744140625	112.0
547.724	497.86895999999996	1518.313	453.128173828125	112.0
547.724	497.86895999999996	1518.313	456.130859375	112.0
547.724	497.86895999999996	1518.313	463.68255615234375	112.0
547.724	497.86895999999996	1518.313	473.1686096191406	112.0
547.724	497.86895999999996	1518.313	480.16900634765625	391.0
547.724	497.86895999999996	1518.313	481.17547607421875	112.0
547.724	497.86895999999996	1518.313	488.16595458984375	112.0
547.724	497.86895999999996	1518.313	489.1651306152344	112.0
547.724	497.86895999999996	1518.313	492.1405944824219	112.0
547.724	497.86895999999996	1518.313	497.19537353515625	453.0
547.724	497.86895999999996	1518.313	498.2100524902344	223.0
547.724	497.86895999999996	1518.313	528.1637573242188	112.0
547.724	497.86895999999996	1518.313	528.199462890625	112.0
547.724	497.86895999999996	1518.313	529.206298828125	112.0
547.724	497.86895999999996	1518.313	537.213623046875	279.0
547.724	497.86895999999996	1518.313	537.714599609375	279.0
547.724	497.86895999999996	1518.313	538.2060546875	112.0
547.724	497.86895999999996	1518.313	538.7239379882812	112.0
547.724	497.86895999999996	1518.313	545.1953125	112.0
547.724	497.86895999999996	1518.313	546.2182006835938	285.0
547.724	497.86895999999996	1518.313	546.7200927734375	481.0
547.724	497.86895999999996	1518.313	547.2288208007812	112.0
547.724	497.86895999999996	1518.313	547.7279052734375	112.0
547.724	497.86895999999996	1518.313	549.1966552734375	118.0
547.724	497.86895999999996	1518.313	554.236328125	112.0
547.724	497.86895999999996	1518.313	557.2098388671875	112.0
547.724	497.86895999999996	1518.313	558.1905517578125	112.0
547.724	497.86895999999996	1518.313	566.2184448242188	112.0
547.724	497.86895999999996	1518.313	576.2042236328125	223.0
547.724	497.86895999999996	1518.313	577.2286987304688	167.0
547.724	497.86895999999996	1518.313	583.2510375976562	112.0
547.724	497.86895999999996	1518.313	593.2338256835938	112.0
547.724	497.86895999999996	1518.313	594.2182006835938	112.0
547.724	497.86895999999996	1518.313	595.2446899414062	167.0
547.724	497.86895999999996	1518.313	602.2159423828125	167.0
547.724	497.86895999999996	1518.313	607.1690673828125	112.0
547.724	497.86895999999996	1518.313	611.2481079101562	225.0
547.724	497.86895999999996	1518.313	612.250732421875	167.0
547.724	497.86895999999996	1518.313	614.216552734375	112.0
547.724	497.86895999999996	1518.313	688.224609375	112.0
547.724	497.86895999999996	1518.313	692.2695922851562	112.0
547.724	497.86895999999996	1518.313	710.2761840820312	112.0
547.724	497.86895999999996	1518.313	722.2824096679688	167.0
547.724	497.86895999999996	1518.313	723.2621459960938	167.0
547.724	497.86895999999996	1518.313	723.2849731445312	167.0
547.724	497.86895999999996	1518.313	740.288330078125	806.0
547.724	497.86895999999996	1518.313	741.291748046875	279.0
547.724	497.86895999999996	1518.313	742.2803955078125	112.0
547.724	497.86895999999996	1518.313	790.2744140625	112.0
547.724	497.86895999999996	1518.313	824.3014526367188	112.0
547.724	497.86895999999996	1518.313	834.2916259765625	112.0
547.724	497.86895999999996	1518.313	835.2996215820312	223.0
547.724	497.86895999999996	1518.313	851.3296508789062	112.0
547.724	497.86895999999996	1518.313	852.3026123046875	167.0
547.724	497.86895999999996	1518.313	852.3273315429688	112.0
547.724	497.86895999999996	1518.313	853.3173217773438	112.0
547.724	497.86895999999996	1518.313	853.34619140625	167.0
547.724	497.86895999999996	1518.313	855.294921875	112.0
547.724	497.86895999999996	1518.313	869.3352661132812	279.0
547.724	497.86895999999996	1518.313	869.3643798828125	112.0
547.724	497.86895999999996	1518.313	870.3350830078125	167.0
547.724	497.86895999999996	1518.313	871.331298828125	112.0
547.724	497.86895999999996	1518.313	891.3247680664062	112.0
547.724	497.86895999999996	1518.313	892.3370971679688	112.0
547.724	497.86895999999996	1518.313	894.317138671875	112.0
547.724	497.86895999999996	1518.313	908.3365478515625	112.0
547.724	497.86895999999996	1518.313	909.3372802734375	223.0
547.724	497.86895999999996	1518.313	910.334228515625	282.0
547.724	497.86895999999996	1518.313	926.3516235351562	460.0
547.724	497.86895999999996	1518.313	927.3536376953125	335.0
554.7315	497.86895999999996	1671.438	70.027587890625	167.0
554.7315	497.86895999999996	1671.438	72.0802230834961	787.0
554.7315	497.86895999999996	1671.438	84.04332733154297	279.0
554.7315	497.86895999999996	1671.438	87.05329132080078	167.0
554.7315	497.86895999999996	1671.438	102.0538330078125	392.0
554.7315	497.86895999999996	1671.438	103.0536880493164	230.0
554.7315	497.86895999999996	1671.438	119.712890625	118.0
554.7315	497.86895999999996	1671.438	120.07943725585938	4857.0
554.7315	497.86895999999996	1671.438	121.08453369140625	395.0
554.7315	497.86895999999996	1671.438	131.0487060546875	112.0
554.7315	497.86895999999996	1671.438	149.05946350097656	167.0
554.7315	497.86895999999996	1671.438	165.56349182128906	119.0
554.7315	497.86895999999996	1671.438	166.05458068847656	121.0
554.7315	497.86895999999996	1671.438	166.0855255126953	4027.0
554.7315	497.86895999999996	1671.438	167.08822631835938	585.0
554.7315	497.86895999999996	1671.438	169.06227111816406	223.0
554.7315	497.86895999999996	1671.438	169.093505859375	167.0
554.7315	497.86895999999996	1671.438	177.1026153564453	927.0
554.7315	497.86895999999996	1671.438	178.1078338623047	112.0
554.7315	497.86895999999996	1671.438	179.1045379638672	112.0
554.7315	497.86895999999996	1671.438	185.05484008789062	112.0
554.7315	497.86895999999996	1671.438	187.0701904296875	112.0
554.7315	497.86895999999996	1671.438	195.07496643066406	167.0
554.7315	497.86895999999996	1671.438	202.08114624023438	167.0
554.7315	497.86895999999996	1671.438	205.10025024414062	112.0
554.7315	497.86895999999996	1671.438	212.06454467773438	167.0
554.7315	497.86895999999996	1671.438	213.04684448242188	112.0
554.7315	497.86895999999996	1671.438	214.11822509765625	171.0
554.7315	497.86895999999996	1671.438	221.05416870117188	118.0
554.7315	497.86895999999996	1671.438	222.40658569335938	123.0
554.7315	497.86895999999996	1671.438	223.10650634765625	3108.0
554.7315	497.86895999999996	1671.438	224.1097869873047	467.0
554.7315	497.86895999999996	1671.438	226.0806427001953	223.0
554.7315	497.86895999999996	1671.438	230.07395935058594	279.0
554.7315	497.86895999999996	1671.438	240.13356018066406	508.0
554.7315	497.86895999999996	1671.438	241.08445739746094	114.0
554.7315	497.86895999999996	1671.438	241.1392822265625	112.0
554.7315	497.86895999999996	1671.438	244.09405517578125	446.0
554.7315	497.86895999999996	1671.438	245.0947723388672	112.0
554.7315	497.86895999999996	1671.438	268.1301574707031	562.0
554.7315	497.86895999999996	1671.438	269.1302490234375	112.0
554.7315	497.86895999999996	1671.438	285.15155029296875	112.0
554.7315	497.86895999999996	1671.438	298.09912109375	112.0
554.7315	497.86895999999996	1671.438	313.15618896484375	678.0
554.7315	497.86895999999996	1671.438	314.1568298339844	167.0
554.7315	497.86895999999996	1671.438	316.1101379394531	112.0
554.7315	497.86895999999996	1671.438	316.1302490234375	167.0
554.7315	497.86895999999996	1671.438	326.1129455566406	112.0
554.7315	497.86895999999996	1671.438	327.0957336425781	112.0
554.7315	497.86895999999996	1671.438	334.140625	446.0
554.7315	497.86895999999996	1671.438	335.1405944824219	169.0
554.7315	497.86895999999996	1671.438	337.1528015136719	508.0
554.7315	497.86895999999996	1671.438	341.10137939453125	112.0
554.7315	497.86895999999996	1671.438	344.12640380859375	223.0
554.7315	497.86895999999996	1671.438	352.1461181640625	279.0
554.7315	497.86895999999996	1671.438	354.1741027832031	167.0
554.7315	497.86895999999996	1671.438	355.1237487792969	112.0
554.7315	497.86895999999996	1671.438	356.10931396484375	112.0
554.7315	497.86895999999996	1671.438	359.11700439453125	112.0
554.7315	497.86895999999996	1671.438	360.1214904785156	112.0
554.7315	497.86895999999996	1671.438	373.1355285644531	167.0
554.7315	497.86895999999996	1671.438	382.1717834472656	401.0
554.7315	497.86895999999996	1671.438	383.17755126953125	167.0
554.7315	497.86895999999996	1671.438	395.1451110839844	112.0
554.7315	497.86895999999996	1671.438	408.1466369628906	112.0
554.7315	497.86895999999996	1671.438	412.14862060546875	112.0
554.7315	497.86895999999996	1671.438	430.1575012207031	167.0
554.7315	497.86895999999996	1671.438	437.6573791503906	112.0
554.7315	497.86895999999996	1671.438	445.17437744140625	112.0
554.7315	497.86895999999996	1671.438	453.128173828125	112.0
554.7315	497.86895999999996	1671.438	456.130859375	112.0
554.7315	497.86895999999996	1671.438	463.68255615234375	112.0
554.7315	497.86895999999996	1671.438	473.1686096191406	112.0
554.7315	497.86895999999996	1671.438	480.16900634765625	391.0
554.7315	497.86895999999996	1671.438	481.17547607421875	112.0
554.7315	497.86895999999996	1671.438	488.16595458984375	112.0
554.7315	497.86895999999996	1671.438	489.1651306152344	112.0
554.7315	497.86895999999996	1671.438	492.1405944824219	112.0
554.7315	497.86895999999996	1671.438	497.19537353515625	453.0
554.7315	497.86895999999996	1671.438	498.2100524902344	223.0
554.7315	497.86895999999996	1671.438	528.1637573242188	112.0
554.7315	497.86895999999996	1671.438	528.199462890625	112.0
554.7315	497.86895999999996	1671.438	529.206298828125	112.0
554.7315	497.86895999999996	1671.438	537.213623046875	279.0
554.7315	497.86895999999996	1671.438	537.714599609375	279.0
554.7315	497.86895999999996	1671.438	538.2060546875	112.0
554.7315	497.86895999999996	1671.438	538.7239379882812	112.0
554.7315	497.86895999999996	1671.438	545.1953125	112.0
554.7315	497.86895999999996	1671.438	546.2182006835938	285.0
554.7315	497.86895999999996	1671.438	546.7200927734375	481.0
554.7315	497.86895999999996	1671.438	547.2288208007812	112.0
554.7315	497.86895999999996	1671.438	547.7279052734375	112.0
554.7315	497.86895999999996	1671.438	549.1966552734375	118.0
554.7315	497.86895999999996	1671.438	554.236328125	112.0
554.7315	497.86895999999996	1671.438	557.2098388671875	112.0
554.7315	497.86895999999996	1671.438	558.1905517578125	112.0
554.7315	497.86895999999996	1671.438	566.2184448242188	112.0
554.7315	497.86895999999996	1671.438	576.2042236328125	223.0
554.7315	497.86895999999996	1671.438	577.2286987304688	167.0
554.7315	497.86895999999996	1671.438	583.2510375976562	112.0
554.7315	497.86895999999996	1671.438	593.2338256835938	112.0
554.7315	497.86895999999996	1671.438	594.2182006835938	112.0
554.7315	497.86895999999996	1671.438	595.2446899414062	167.0
554.7315	497.86895999999996	1671.438	602.2159423828125	167.0
554.7315	497.86895999999996	1671.438	607.1690673828125	112.0
554.7315	497.86895999999996	1671.438	611.2481079101562	225.0
554.7315	497.86895999999996	1671.438	612.250732421875	167.0
554.7315	497.86895999999996	1671.438	614.216552734375	112.0
554.7315	497.86895999999996	1671.438	688.224609375	112.0
554.7315	497.86895999999996	1671.438	692.2695922851562	112.0
554.7315	497.86895999999996	1671.438	710.2761840820312	112.0
554.7315	497.86895999999996	1671.438	722.2824096679688	167.0
554.7315	497.86895999999996	1671.438	723.2621459960938	167.0
554.7315	497.86895999999996	1671.438	723.2849731445312	167.0
554.7315	497.86895999999996	1671.438	740.288330078125	806.0
554.7315	497.86895999999996	1671.438	741.291748046875	279.0
554.7315	497.86895999999996	1671.438	742.2803955078125	112.0
554.7315	497.86895999999996	1671.438	790.2744140625	112.0
554.7315	497.86895999999996	1671.438	824.3014526367188	112.0
554.7315	497.86895999999996	1671.438	834.2916259765625	112.0
554.7315	497.86895999999996	1671.438	835.2996215820312	223.0
554.7315	497.86895999999996	1671.438	851.3296508789062	112.0
554.7315	497.86895999999996	1671.438	852.3026123046875	167.0
554.7315	497.86895999999996	1671.438	852.3273315429688	112.0
554.7315	497.86895999999996	1671.438	853.3173217773438	112.0
554.7315	497.86895999999996	1671.438	853.34619140625	167.0
554.7315	497.86895999999996	1671.438	855.294921875	112.0
554.7315	497.86895999999996	1671.438	869.3352661132812	279.0
554.7315	497.86895999999996	1671.438	869.3643798828125	112.0
554.7315	497.86895999999996	1671.438	870.3350830078125	167.0
554.7315	497.86895999999996	1671.438	871.331298828125	112.0
554.7315	497.86895999999996	1671.438	891.3247680664062	112.0
554.7315	497.86895999999996	1671.438	892.3370971679688	112.0
554.7315	497.86895999999996	1671.438	894.317138671875	112.0
554.7315	497.86895999999996	1671.438	908.3365478515625	112.0
554.7315	497.86895999999996	1671.438	909.3372802734375	223.0
554.7315	497.86895999999996	1671.438	910.334228515625	282.0
554.7315	497.86895999999996	1671.438	926.3516235351562	460.0
554.7315	497.86895999999996	1671.438	927.3536376953125	335.0
555.2338	497.86895999999996	1132	70.027587890625	167.0
555.2338	497.86895999999996	1132	72.0802230834961	787.0
555.2338	497.86895999999996	1132	84.04332733154297	279.0
555.2338	497.86895999999996	1132	87.05329132080078	167.0
555.2338	497.86895999999996	1132	102.0538330078125	392.0
555.2338	497.86895999999996	1132	103.0536880493164	230.0
555.2338	497.86895999999996	1132	119.712890625	118.0
555.2338	497.86895999999996	1132	120.07943725585938	4857.0
555.2338	497.86895999999996	1132	121.08453369140625	395.0
555.2338	497.86895999999996	1132	131.0487060546875	112.0
555.2338	497.86895999999996	1132	149.05946350097656	167.0
555.2338	497.86895999999996	1132	165.56349182128906	119.0
555.2338	497.86895999999996	1132	166.05458068847656	121.0
555.2338	497.86895999999996	1132	166.0855255126953	4027.0
555.2338	497.86895999999996	1132	167.08822631835938	585.0
555.2338	497.86895999999996	1132	169.06227111816406	223.0
555.2338	497.86895999999996	1132	169.093505859375	167.0
555.2338	497.86895999999996	1132	177.1026153564453	927.0
555.2338	497.86895999999996	1132	178.1078338623047	112.0
555.2338	497.86895999999996	1132	179.1045379638672	112.0
555.2338	497.86895999999996	1132	185.05484008789062	112.0
555.2338	497.86895999999996	1132	187.0701904296875	112.0
555.2338	497.86895999999996	1132	195.07496643066406	167.0
555.2338	497.86895999999996	1132	202.08114624023438	167.0
555.2338	497.86895999999996	1132	205.10025024414062	112.0
555.2338	497.86895999999996	1132	212.06454467773438	167.0
555.2338	497.86895999999996	1132	213.04684448242188	112.0
555.2338	497.86895999999996	1132	214.11822509765625	171.0
555.2338	497.86895999999996	1132	221.05416870117188	118.0
555.2338	497.86895999999996	1132	222.40658569335938	123.0
555.2338	497.86895999999996	1132	223.10650634765625	3108.0
555.2338	497.86895999999996	1132	224.1097869873047	467.0
555.2338	497.86895999999996	1132	226.0806427001953	223.0
555.2338	497.86895999999996	1132	230.07395935058594	279.0
555.2338	497.86895999999996	1132	240.13356018066406	508.0
555.2338	497.86895999999996	1132	241.08445739746094	114.0
555.2338	497.86895999999996	1132	241.1392822265625	112.0
555.2338	497.86895999999996	1132	244.09405517578125	446.0
555.2338	497.86895999999996	1132	245.0947723388672	112.0
555.2338	497.86895999999996	1132	268.1301574707031	562.0
555.2338	497.86895999999996	1132	269.1302490234375	112.0
555.2338	497.86895999999996	1132	285.15155029296875	112.0
555.2338	497.86895999999996	1132	298.09912109375	112.0
555.2338	497.86895999999996	1132	313.15618896484375	678.0
555.2338	497.86895999999996	1132	314.1568298339844	167.0
555.2338	497.86895999999996	1132	316.1101379394531	112.0
555.2338	497.86895999999996	1132	316.1302490234375	167.0
555.2338	497.86895999999996	1132	326.1129455566406	112.0
555.2338	497.86895999999996	1132	327.0957336425781	112.0
555.2338	497.86895999999996	1132	334.140625	446.0
555.2338	497.86895999999996	1132	335.1405944824219	169.0
555.2338	497.86895999999996	1132	337.1528015136719	508.0
555.2338	497.86895999999996	1132	341.10137939453125	112.0
555.2338	497.86895999999996	1132	344.12640380859375	223.0
555.2338	497.86895999999996	1132	352.1461181640625	279.0
555.2338	497.86895999999996	1132	354.1741027832031	167.0
555.2338	497.86895999999996	1132	355.1237487792969	112.0
555.2338	497.86895999999996	1132	356.10931396484375	112.0
555.2338	497.86895999999996	1132	359.11700439453125	112.0
555.2338	497.86895999999996	1132	360.1214904785156	112.0
555.2338	497.86895999999996	1132	373.1355285644531	167.0
555.2338	497.86895999999996	1132	382.1717834472656	401.0
555.2338	497.86895999999996	1132	383.17755126953125	167.0
555.2338	497.86895999999996	1132	395.1451110839844	112.0
555.2338	497.86895999999996	1132	408.1466369628906	112.0
555.2338	497.86895999999996	1132	412.14862060546875	112.0
555.2338	497.86895999999996	1132	430.1575012207031	167.0
555.2338	497.86895999999996	1132	437.6573791503906	112.0
555.2338	497.86895999999996	1132	445.17437744140625	112.0
555.2338	497.86895999999996	1132	453.128173828125	112.0
555.2338	497.86895999999996	1132	456.130859375	112.0
555.2338	497.86895999999996	1132	463.68255615234375	112.0
555.2338	497.86895999999996	1132	473.1686096191406	112.0
555.2338	497.86895999999996	1132	480.16900634765625	391.0
555.2338	497.86895999999996	1132	481.17547607421875	112.0
555.2338	497.86895999999996	1132	488.16595458984375	112.0
555.2338	497.86895999999996	1132	489.1651306152344	112.0
555.2338	497.86895999999996	1132	492.1405944824219	112.0
555.2338	497.86895999999996	1132	497.19537353515625	453.0
555.2338	497.86895999999996	1132	498.2100524902344	223.0
555.2338	497.86895999999996	1132	528.1637573242188	112.0
555.2338	497.86895999999996	1132	528.199462890625	112.0
555.2338	497.86895999999996	1132	529.206298828125	112.0
555.2338	497.86895999999996	1132	537.213623046875	279.0
555.2338	497.86895999999996	1132	537.714599609375	279.0
555.2338	497.86895999999996	1132	538.2060546875	112.0
555.2338	497.86895999999996	1132	538.7239379882812	112.0
555.2338	497.86895999999996	1132	545.1953125	112.0
555.2338	497.86895999999996	1132	546.2182006835938	285.0
555.2338	497.86895999999996	1132	546.7200927734375	481.0
555.2338	497.86895999999996	1132	547.2288208007812	112.0
555.2338	497.86895999999996	1132	547.7279052734375	112.0
555.2338	497.86895999999996	1132	549.1966552734375	118.0
555.2338	497.86895999999996	1132	554.236328125	112.0
555.2338	497.86895999999996	1132	557.2098388671875	112.0
555.2338	497.86895999999996	1132	558.1905517578125	112.0
555.2338	497.86895999999996	1132	566.2184448242188	112.0
555.2338	497.86895999999996	1132	576.2042236328125	223.0
555.2338	497.86895999999996	1132	577.2286987304688	167.0
555.2338	497.86895999999996	1132	583.2510375976562	112.0
555.2338	497.86895999999996	1132	593.2338256835938	112.0
555.2338	497.86895999999996	1132	594.2182006835938	112.0
555.2338	497.86895999999996	1132	595.2446899414062	167.0
555.2338	497.86895999999996	1132	602.2159423828125	167.0
555.2338	497.86895999999996	1132	607.1690673828125	112.0
555.2338	497.86895999999996	1132	611.2481079101562	225.0
555.2338	497.86895999999996	1132	612.250732421875	167.0
555.2338	497.86895999999996	1132	614.216552734375	112.0
555.2338	497.86895999999996	1132	688.224609375	112.0
555.2338	497.86895999999996	1132	692.2695922851562	112.0
555.2338	497.86895999999996	1132	710.2761840820312	112.0
555.2338	497.86895999999996	1132	722.2824096679688	167.0
555.2338	497.86895999999996	1132	723.2621459960938	167.0
555.2338	497.86895999999996	1132	723.2849731445312	167.0
555.2338	497.86895999999996	1132	740.288330078125	806.0
555.2338	497.86895999999996	1132	741.291748046875	279.0
555.2338	497.86895999999996	1132	742.2803955078125	112.0
555.2338	497.86895999999996	1132	790.2744140625	112.0
555.2338	497.86895999999996	1132	824.3014526367188	112.0
555.2338	497.86895999999996	1132	834.2916259765625	112.0
555.2338	497.86895999999996	1132	835.2996215820312	223.0
555.2338	497.86895999999996	1132	851.3296508789062	112.0
555.2338	497.86895999999996	1132	852.3026123046875	167.0
555.2338	497.86895999999996	1132	852.3273315429688	112.0
555.2338	497.86895999999996	1132	853.3173217773438	112.0
555.2338	497.86895999999996	1132	853.34619140625	167.0
555.2338	497.86895999999996	1132	855.294921875	112.0
555.2338	497.86895999999996	1132	869.3352661132812	279.0
555.2338	497.86895999999996	1132	869.3643798828125	112.0
555.2338	497.86895999999996	1132	870.3350830078125	167.0
555.2338	497.86895999999996	1132	871.331298828125	112.0
555.2338	497.86895999999996	1132	891.3247680664062	112.0
555.2338	497.86895999999996	1132	892.3370971679688	112.0
555.2338	497.86895999999996	1132	894.317138671875	112.0
555.2338	497.86895999999996	1132	908.3365478515625	112.0
555.2338	497.86895999999996	1132	909.3372802734375	223.0
555.2338	497.86895999999996	1132	910.334228515625	282.0
555.2338	497.86895999999996	1132	926.3516235351562	460.0
555.2338	497.86895999999996	1132	927.3536376953125	335.0
557.2128	497.86895999999996	952.9375	70.027587890625	167.0
557.2128	497.86895999999996	952.9375	72.0802230834961	787.0
557.2128	497.86895999999996	952.9375	84.04332733154297	279.0
557.2128	497.86895999999996	952.9375	87.05329132080078	167.0
557.2128	497.86895999999996	952.9375	102.0538330078125	392.0
557.2128	497.86895999999996	952.9375	103.0536880493164	230.0
557.2128	497.86895999999996	952.9375	119.712890625	118.0
557.2128	497.86895999999996	952.9375	120.07943725585938	4857.0
557.2128	497.86895999999996	952.9375	121.08453369140625	395.0
557.2128	497.86895999999996	952.9375	131.0487060546875	112.0
557.2128	497.86895999999996	952.9375	149.05946350097656	167.0
557.2128	497.86895999999996	952.9375	165.56349182128906	119.0
557.2128	497.86895999999996	952.9375	166.05458068847656	121.0
557.2128	497.86895999999996	952.9375	166.0855255126953	4027.0
557.2128	497.86895999999996	952.9375	167.08822631835938	585.0
557.2128	497.86895999999996	952.9375	169.06227111816406	223.0
557.2128	497.86895999999996	952.9375	169.093505859375	167.0
557.2128	497.86895999999996	952.9375	177.1026153564453	927.0
557.2128	497.86895999999996	952.9375	178.1078338623047	112.0
557.2128	497.86895999999996	952.9375	179.1045379638672	112.0
557.2128	497.86895999999996	952.9375	185.05484008789062	112.0
557.2128	497.86895999999996	952.9375	187.0701904296875	112.0
557.2128	497.86895999999996	952.9375	195.07496643066406	167.0
557.2128	497.86895999999996	952.9375	202.08114624023438	167.0
557.2128	497.86895999999996	952.9375	205.10025024414062	112.0
557.2128	497.86895999999996	952.9375	212.06454467773438	167.0
557.2128	497.86895999999996	952.9375	213.04684448242188	112.0
557.2128	497.86895999999996	952.9375	214.11822509765625	171.0
557.2128	497.86895999999996	952.9375	221.05416870117188	118.0
557.2128	497.86895999999996	952.9375	222.40658569335938	123.0
557.2128	497.86895999999996	952.9375	223.10650634765625	3108.0
557.2128	497.86895999999996	952.9375	224.1097869873047	467.0
557.2128	497.86895999999996	952.9375	226.0806427001953	223.0
557.2128	497.86895999999996	952.9375	230.07395935058594	279.0
557.2128	497.86895999999996	952.9375	240.13356018066406	508.0
557.2128	497.86895999999996	952.9375	241.08445739746094	114.0
557.2128	497.86895999999996	952.9375	241.1392822265625	112.0
557.2128	497.86895999999996	952.9375	244.09405517578125	446.0
557.2128	497.86895999999996	952.9375	245.0947723388672	112.0
557.2128	497.86895999999996	952.9375	268.1301574707031	562.0
557.2128	497.86895999999996	952.9375	269.1302490234375	112.0
557.2128	497.86895999999996	952.9375	285.15155029296875	112.0
557.2128	497.86895999999996	952.9375	298.09912109375	112.0
557.2128	497.86895999999996	952.9375	313.15618896484375	678.0
557.2128	497.86895999999996	952.9375	314.1568298339844	167.0
557.2128	497.86895999999996	952.9375	316.1101379394531	112.0
557.2128	497.86895999999996	952.9375	316.1302490234375	167.0
557.2128	497.86895999999996	952.9375	326.1129455566406	112.0
557.2128	497.86895999999996	952.9375	327.0957336425781	112.0
557.2128	497.86895999999996	952.9375	334.140625	446.0
557.2128	497.86895999999996	952.9375	335.1405944824219	169.0
557.2128	497.86895999999996	952.9375	337.1528015136719	508.0
557.2128	497.86895999999996	952.9375	341.10137939453125	112.0
557.2128	497.86895999999996	952.9375	344.12640380859375	223.0
557.2128	497.86895999999996	952.9375	352.1461181640625	279.0
557.2128	497.86895999999996	952.9375	354.1741027832031	167.0
557.2128	497.86895999999996	952.9375	355.1237487792969	112.0
557.2128	497.86895999999996	952.9375	356.10931396484375	112.0
557.2128	497.86895999999996	952.9375	359.11700439453125	112.0
557.2128	497.86895999999996	952.9375	360.1214904785156	112.0
557.2128	497.86895999999996	952.9375	373.1355285644531	167.0
557.2128	497.86895999999996	952.9375	382.1717834472656	401.0
557.2128	497.86895999999996	952.9375	383.17755126953125	167.0
557.2128	497.86895999999996	952.9375	395.1451110839844	112.0
557.2128	497.86895999999996	952.9375	408.1466369628906	112.0
557.2128	497.86895999999996	952.9375	412.14862060546875	112.0
557.2128	497.86895999999996	952.9375	430.1575012207031	167.0
557.2128	497.86895999999996	952.9375	437.6573791503906	112.0
557.2128	497.86895999999996	952.9375	445.17437744140625	112.0
557.2128	497.86895999999996	952.9375	453.128173828125	112.0
557.2128	497.86895999999996	952.9375	456.130859375	112.0
557.2128	497.86895999999996	952.9375	463.68255615234375	112.0
557.2128	497.86895999999996	952.9375	473.1686096191406	112.0
557.2128	497.86895999999996	952.9375	480.16900634765625	391.0
557.2128	497.86895999999996	952.9375	481.17547607421875	112.0
557.2128	497.86895999999996	952.9375	488.16595458984375	112.0
557.2128	497.86895999999996	952.9375	489.1651306152344	112.0
557.2128	497.86895999999996	952.9375	492.1405944824219	112.0
557.2128	497.86895999999996	952.9375	497.19537353515625	453.0
557.2128	497.86895999999996	952.9375	498.2100524902344	223.0
557.2128	497.86895999999996	952.9375	528.1637573242188	112.0
557.2128	497.86895999999996	952.9375	528.199462890625	112.0
557.2128	497.86895999999996	952.9375	529.206298828125	112.0
557.2128	497.86895999999996	952.9375	537.213623046875	279.0
557.2128	497.86895999999996	952.9375	537.714599609375	279.0
557.2128	497.86895999999996	952.9375	538.2060546875	112.0
557.2128	497.86895999999996	952.9375	538.7239379882812	112.0
557.2128	497.86895999999996	952.9375	545.1953125	112.0
557.2128	497.86895999999996	952.9375	546.2182006835938	285.0
557.2128	497.86895999999996	952.9375	546.7200927734375	481.0
557.2128	497.86895999999996	952.9375	547.2288208007812	112.0
557.2128	497.86895999999996	952.9375	547.7279052734375	112.0
557.2128	497.86895999999996	952.9375	549.1966552734375	118.0
557.2128	497.86895999999996	952.9375	554.236328125	112.0
557.2128	497.86895999999996	952.9375	557.2098388671875	112.0
557.2128	497.86895999999996	952.9375	558.1905517578125	112.0
557.2128	497.86895999999996	952.9375	566.2184448242188	112.0
557.2128	497.86895999999996	952.9375	576.2042236328125	223.0
557.2128	497.86895999999996	952.9375	577.2286987304688	167.0
557.2128	497.86895999999996	952.9375	583.2510375976562	112.0
557.2128	497.86895999999996	952.9375	593.2338256835938	112.0
557.2128	497.86895999999996	952.9375	594.2182006835938	112.0
557.2128	497.86895999999996	952.9375	595.2446899414062	167.0
557.2128	497.86895999999996	952.9375	602.2159423828125	167.0
557.2128	497.86895999999996	952.9375	607.1690673828125	112.0
557.2128	497.86895999999996	952.9375	611.2481079101562	225.0
557.2128	497.86895999999996	952.9375	612.250732421875	167.0
557.2128	497.86895999999996	952.9375	614.216552734375	112.0
557.2128	497.86895999999996	952.9375	688.224609375	112.0
557.2128	497.86895999999996	952.9375	692.2695922851562	112.0
557.2128	497.86895999999996	952.9375	710.2761840820312	112.0
557.2128	497.86895999999996	952.9375	722.2824096679688	167.0
557.2128	497.86895999999996	952.9375	723.2621459960938	167.0
557.2128	497.86895999999996	952.9375	723.2849731445312	167.0
557.2128	497.86895999999996	952.9375	740.288330078125	806.0
557.2128	497.86895999999996	952.9375	741.291748046875	279.0
557.2128	497.86895999999996	952.9375	742.2803955078125	112.0
557.2128	497.86895999999996	952.9375	790.2744140625	112.0
557.2128	497.86895999999996	952.9375	824.3014526367188	112.0
557.2128	497.86895999999996	952.9375	834.2916259765625	112.0
557.2128	497.86895999999996	952.9375	835.2996215820312	223.0
557.2128	497.86895999999996	952.9375	851.3296508789062	112.0
557.2128	497.86895999999996	952.9375	852.3026123046875	167.0
557.2128	497.86895999999996	952.9375	852.3273315429688	112.0
557.2128	497.86895999999996	952.9375	853.3173217773438	112.0
557.2128	497.86895999999996	952.9375	853.34619140625	167.0
557.2128	497.86895999999996	952.9375	855.294921875	112.0
557.2128	497.86895999999996	952.9375	869.3352661132812	279.0
557.2128	497.86895999999996	952.9375	869.3643798828125	112.0
557.2128	497.86895999999996	952.9375	870.3350830078125	167.0
557.2128	497.86895999999996	952.9375	871.331298828125	112.0
557.2128	497.86895999999996	952.9375	891.3247680664062	112.0
557.2128	497.86895999999996	952.9375	892.3370971679688	112.0
557.2128	497.86895999999996	952.9375	894.317138671875	112.0
557.2128	497.86895999999996	952.9375	908.3365478515625	112.0
557.2128	497.86895999999996	952.9375	909.3372802734375	223.0
557.2128	497.86895999999996	952.9375	910.334228515625	282.0
557.2128	497.86895999999996	952.9375	926.3516235351562	460.0
557.2128	497.86895999999996	952.9375	927.3536376953125	335.0
558.2133	497.86895999999996	680.9375	70.027587890625	167.0
558.2133	497.86895999999996	680.9375	72.0802230834961	787.0
558.2133	497.86895999999996	680.9375	84.04332733154297	279.0
558.2133	497.86895999999996	680.9375	87.05329132080078	167.0
558.2133	497.86895999999996	680.9375	102.0538330078125	392.0
558.2133	497.86895999999996	680.9375	103.0536880493164	230.0
558.2133	497.86895999999996	680.9375	119.712890625	118.0
558.2133	497.86895999999996	680.9375	120.07943725585938	4857.0
558.2133	497.86895999999996	680.9375	121.08453369140625	395.0
558.2133	497.86895999999996	680.9375	131.0487060546875	112.0
558.2133	497.86895999999996	680.9375	149.05946350097656	167.0
558.2133	497.86895999999996	680.9375	165.56349182128906	119.0
558.2133	497.86895999999996	680.9375	166.05458068847656	121.0
558.2133	497.86895999999996	680.9375	166.0855255126953	4027.0
558.2133	497.86895999999996	680.9375	167.08822631835938	585.0
558.2133	497.86895999999996	680.9375	169.06227111816406	223.0
558.2133	497.86895999999996	680.9375	169.093505859375	167.0
558.2133	497.86895999999996	680.9375	177.1026153564453	927.0
558.2133	497.86895999999996	680.9375	178.1078338623047	112.0
558.2133	497.86895999999996	680.9375	179.1045379638672	112.0
558.2133	497.86895999999996	680.9375	185.05484008789062	112.0
558.2133	497.86895999999996	680.9375	187.0701904296875	112.0
558.2133	497.86895999999996	680.9375	195.07496643066406	167.0
558.2133	497.86895999999996	680.9375	202.08114624023438	167.0
558.2133	497.86895999999996	680.9375	205.10025024414062	112.0
558.2133	497.86895999999996	680.9375	212.06454467773438	167.0
558.2133	497.86895999999996	680.9375	213.04684448242188	112.0
558.2133	497.86895999999996	680.9375	214.11822509765625	171.0
558.2133	497.86895999999996	680.9375	221.05416870117188	118.0
558.2133	497.86895999999996	680.9375	222.40658569335938	123.0
558.2133	497.86895999999996	680.9375	223.10650634765625	3108.0
558.2133	497.86895999999996	680.9375	224.1097869873047	467.0
558.2133	497.86895999999996	680.9375	226.0806427001953	223.0
558.2133	497.86895999999996	680.9375	230.07395935058594	279.0
558.2133	497.86895999999996	680.9375	240.13356018066406	508.0
558.2133	497.86895999999996	680.9375	241.08445739746094	114.0
558.2133	497.86895999999996	680.9375	241.1392822265625	112.0
558.2133	497.86895999999996	680.9375	244.09405517578125	446.0
558.2133	497.86895999999996	680.9375	245.0947723388672	112.0
558.2133	497.86895999999996	680.9375	268.1301574707031	562.0
558.2133	497.86895999999996	680.9375	269.1302490234375	112.0
558.2133	497.86895999999996	680.9375	285.15155029296875	112.0
558.2133	497.86895999999996	680.9375	298.09912109375	112.0
558.2133	497.86895999999996	680.9375	313.15618896484375	678.0
558.2133	497.86895999999996	680.9375	314.1568298339844	167.0
558.2133	497.86895999999996	680.9375	316.1101379394531	112.0
558.2133	497.86895999999996	680.9375	316.1302490234375	167.0
558.2133	497.86895999999996	680.9375	326.1129455566406	112.0
558.2133	497.86895999999996	680.9375	327.0957336425781	112.0
558.2133	497.86895999999996	680.9375	334.140625	446.0
558.2133	497.86895999999996	680.9375	335.1405944824219	169.0
558.2133	497.86895999999996	680.9375	337.1528015136719	508.0
558.2133	497.86895999999996	680.9375	341.10137939453125	112.0
558.2133	497.86895999999996	680.9375	344.12640380859375	223.0
558.2133	497.86895999999996	680.9375	352.1461181640625	279.0
558.2133	497.86895999999996	680.9375	354.1741027832031	167.0
558.2133	497.86895999999996	680.9375	355.1237487792969	112.0
558.2133	497.86895999999996	680.9375	356.10931396484375	112.0
558.2133	497.86895999999996	680.9375	359.11700439453125	112.0
558.2133	497.86895999999996	680.9375	360.1214904785156	112.0
558.2133	497.86895999999996	680.9375	373.1355285644531	167.0
558.2133	497.86895999999996	680.9375	382.1717834472656	401.0
558.2133	497.86895999999996	680.9375	383.17755126953125	167.0
558.2133	497.86895999999996	680.9375	395.1451110839844	112.0
558.2133	497.86895999999996	680.9375	408.1466369628906	112.0
558.2133	497.86895999999996	680.9375	412.14862060546875	112.0
558.2133	497.86895999999996	680.9375	430.1575012207031	167.0
558.2133	497.86895999999996	680.9375	437.6573791503906	112.0
558.2133	497.86895999999996	680.9375	445.17437744140625	112.0
558.2133	497.86895999999996	680.9375	453.128173828125	112.0
558.2133	497.86895999999996	680.9375	456.130859375	112.0
558.2133	497.86895999999996	680.9375	463.68255615234375	112.0
558.2133	497.86895999999996	680.9375	473.1686096191406	112.0
558.2133	497.86895999999996	680.9375	480.16900634765625	391.0
558.2133	497.86895999999996	680.9375	481.17547607421875	112.0
558.2133	497.86895999999996	680.9375	488.16595458984375	112.0
558.2133	497.86895999999996	680.9375	489.1651306152344	112.0
558.2133	497.86895999999996	680.9375	492.1405944824219	112.0
558.2133	497.86895999999996	680.9375	497.19537353515625	453.0
558.2133	497.86895999999996	680.9375	498.2100524902344	223.0
558.2133	497.86895999999996	680.9375	528.1637573242188	112.0
558.2133	497.86895999999996	680.9375	528.199462890625	112.0
558.2133	497.86895999999996	680.9375	529.206298828125	112.0
558.2133	497.86895999999996	680.9375	537.213623046875	279.0
558.2133	497.86895999999996	680.9375	537.714599609375	279.0
558.2133	497.86895999999996	680.9375	538.2060546875	112.0
558.2133	497.86895999999996	680.9375	538.7239379882812	112.0
558.2133	497.86895999999996	680.9375	545.1953125	112.0
558.2133	497.86895999999996	680.9375	546.2182006835938	285.0
558.2133	497.86895999999996	680.9375	546.7200927734375	481.0
558.2133	497.86895999999996	680.9375	547.2288208007812	112.0
558.2133	497.86895999999996	680.9375	547.7279052734375	112.0
558.2133	497.86895999999996	680.9375	549.1966552734375	118.0
558.2133	497.86895999999996	680.9375	554.236328125	112.0
558.2133	497.86895999999996	680.9375	557.2098388671875	112.0
558.2133	497.86895999999996	680.9375	558.1905517578125	112.0
558.2133	497.86895999999996	680.9375	566.2184448242188	112.0
558.2133	497.86895999999996	680.9375	576.2042236328125	223.0
558.2133	497.86895999999996	680.9375	577.2286987304688	167.0
558.2133	497.86895999999996	680.9375	583.2510375976562	112.0
558.2133	497.86895999999996	680.9375	593.2338256835938	112.0
558.2133	497.86895999999996	680.9375	594.2182006835938	112.0
558.2133	497.86895999999996	680.9375	595.2446899414062	167.0
558.2133	497.86895999999996	680.9375	602.2159423828125	167.0
558.2133	497.86895999999996	680.9375	607.1690673828125	112.0
558.2133	497.86895999999996	680.9375	611.2481079101562	225.0
558.2133	497.86895999999996	680.9375	612.250732421875	167.0
558.2133	497.86895999999996	680.9375	614.216552734375	112.0
558.2133	497.86895999999996	680.9375	688.224609375	112.0
558.2133	497.86895999999996	680.9375	692.2695922851562	112.0
558.2133	497.86895999999996	680.9375	710.2761840820312	112.0
558.2133	497.86895999999996	680.9375	722.2824096679688	167.0
558.2133	497.86895999999996	680.9375	723.2621459960938	167.0
558.2133	497.86895999999996	680.9375	723.2849731445312	167.0
558.2133	497.86895999999996	680.9375	740.288330078125	806.0
558.2133	497.86895999999996	680.9375	741.291748046875	279.0
558.2133	497.86895999999996	680.9375	742.2803955078125	112.0
558.2133	497.86895999999996	680.9375	790.2744140625	112.0
558.2133	497.86895999999996	680.9375	824.3014526367188	112.0
558.2133	497.86895999999996	680.9375	834.2916259765625	112.0
558.2133	497.86895999999996	680.9375	835.2996215820312	223.0
558.2133	497.86895999999996	680.9375	851.3296508789062	112.0
558.2133	497.86895999999996	680.9375	852.3026123046875	167.0
558.2133	497.86895999999996	680.9375	852.3273315429688	112.0
558.2133	497.86895999999996	680.9375	853.3173217773438	112.0
558.2133	497.86895999999996	680.9375	853.34619140625	167.0
558.2133	497.86895999999996	680.9375	855.294921875	112.0
558.2133	497.86895999999996	680.9375	869.3352661132812	279.0
558.2133	497.86895999999996	680.9375	869.3643798828125	112.0
558.2133	497.86895999999996	680.9375	870.3350830078125	167.0
558.2133	497.86895999999996	680.9375	871.331298828125	112.0
558.2133	497.86895999999996	680.9375	891.3247680664062	112.0
558.2133	497.86895999999996	680.9375	892.3370971679688	112.0
558.2133	497.86895999999996	680.9375	894.317138671875	112.0
558.2133	497.86895999999996	680.9375	908.3365478515625	112.0
558.2133	497.86895999999996	680.9375	909.3372802734375	223.0
558.2133	497.86895999999996	680.9375	910.334228515625	282.0
558.2133	497.86895999999996	680.9375	926.3516235351562	460.0
558.2133	497.86895999999996	680.9375	927.3536376953125	335.0
565.19	497.86895999999996	2027.625	70.02522277832031	56.0
565.19	497.86895999999996	2027.625	72.07781982421875	112.0
565.19	497.86895999999996	2027.625	84.04591369628906	112.0
565.19	497.86895999999996	2027.625	86.09258270263672	56.0
565.19	497.86895999999996	2027.625	87.05329132080078	112.0
565.19	497.86895999999996	2027.625	102.05525207519531	167.0
565.19	497.86895999999996	2027.625	115.04560852050781	56.0
565.19	497.86895999999996	2027.625	120.07943725585938	502.0
565.19	497.86895999999996	2027.625	121.08297729492188	112.0
565.19	497.86895999999996	2027.625	166.0855255126953	781.0
565.19	497.86895999999996	2027.625	177.09884643554688	167.0
565.19	497.86895999999996	2027.625	223.10650634765625	446.0
565.19	497.86895999999996	2027.625	224.1097869873047	112.0
565.19	497.86895999999996	2027.625	240.14012145996094	112.0
565.19	497.86895999999996	2027.625	267.145751953125	56.0
565.19	497.86895999999996	2027.625	268.0237731933594	56.0
565.19	497.86895999999996	2027.625	268.1255187988281	112.0
565.19	497.86895999999996	2027.625	283.09442138671875	56.0
565.19	497.86895999999996	2027.625	313.1311950683594	56.0
565.19	497.86895999999996	2027.625	313.15618896484375	625.0
565.19	497.86895999999996	2027.625	314.1543273925781	167.0
565.19	497.86895999999996	2027.625	315.154052734375	56.0
565.19	497.86895999999996	2027.625	321.0642395019531	56.0
565.19	497.86895999999996	2027.625	334.140625	56.0
565.19	497.86895999999996	2027.625	335.13800048828125	56.0
565.19	497.86895999999996	2027.625	337.13983154296875	112.0
565.19	497.86895999999996	2027.625	352.1381530761719	56.0
565.19	497.86895999999996	2027.625	354.17144775390625	112.0
565.19	497.86895999999996	2027.625	370.0423889160156	56.0
565.19	497.86895999999996	2027.625	374.6048889160156	56.0
565.19	497.86895999999996	2027.625	382.1717834472656	112.0
565.19	497.86895999999996	2027.625	383.60626220703125	56.0
565.19	497.86895999999996	2027.625	397.60296630859375	56.0
565.19	497.86895999999996	2027.625	421.1121520996094	56.0
565.19	497.86895999999996	2027.625	439.6098327636719	56.0
565.19	497.86895999999996	2027.625	442.10406494140625	56.0
565.19	497.86895999999996	2027.625	453.11614990234375	56.0
565.19	497.86895999999996	2027.625	456.00115966796875	56.0
565.19	497.86895999999996	2027.625	462.62469482421875	56.0
565.19	497.86895999999996	2027.625	482.11785888671875	56.0
565.19	497.86895999999996	2027.625	482.654541015625	112.0
565.19	497.86895999999996	2027.625	486.65972900390625	56.0
565.19	497.86895999999996	2027.625	491.6581726074219	56.0
565.19	497.86895999999996	2027.625	497.204833984375	56.0
565.19	497.86895999999996	2027.625	528.6702880859375	56.0
565.19	497.86895999999996	2027.625	543.172119140625	56.0
565.19	497.86895999999996	2027.625	546.710205078125	56.0
565.19	497.86895999999996	2027.625	550.670654296875	167.0
565.19	497.86895999999996	2027.625	556.676513671875	56.0
565.19	497.86895999999996	2027.625	563.4053344726562	56.0
565.19	497.86895999999996	2027.625	564.1431884765625	113.0
565.19	497.86895999999996	2027.625	564.1666870117188	112.0
565.19	497.86895999999996	2027.625	564.1868286132812	56.0
565.19	497.86895999999996	2027.625	564.690185546875	115.0
565.19	497.86895999999996	2027.625	565.1904296875	691.0
565.19	497.86895999999996	2027.625	565.6942749023438	395.0
565.19	497.86895999999996	2027.625	565.7211303710938	56.0
565.19	497.86895999999996	2027.625	566.188232421875	114.0
565.19	497.86895999999996	2027.625	566.6756591796875	56.0
565.19	497.86895999999996	2027.625	567.1835327148438	56.0
565.19	497.86895999999996	2027.625	568.1493530273438	56.0
565.19	497.86895999999996	2027.625	568.654541015625	56.0
565.19	497.86895999999996	2027.625	569.3013916015625	56.0
565.19	497.86895999999996	2027.625	570.2050170898438	56.0
565.19	497.86895999999996	2027.625	570.6705322265625	56.0
565.19	497.86895999999996	2027.625	572.1866455078125	112.0
565.19	497.86895999999996	2027.625	572.686767578125	231.0
565.19	497.86895999999996	2027.625	573.1837768554688	762.0
565.19	497.86895999999996	2027.625	573.6776123046875	511.0
565.19	497.86895999999996	2027.625	574.0972290039062	56.0
565.19	497.86895999999996	2027.625	574.1716918945312	281.0
565.19	497.86895999999996	2027.625	574.6896362304688	112.0
565.19	497.86895999999996	2027.625	575.1773681640625	167.0
565.19	497.86895999999996	2027.625	575.2925415039062	56.0
565.19	497.86895999999996	2027.625	575.51953125	56.0
565.19	497.86895999999996	2027.625	575.6720581054688	56.0
565.19	497.86895999999996	2027.625	576.1805419921875	56.0
565.19	497.86895999999996	2027.625	576.6722412109375	112.0
565.19	497.86895999999996	2027.625	577.1743774414062	56.0
565.19	497.86895999999996	2027.625	585.1594848632812	56.0
565.19	497.86895999999996	2027.625	599.0933837890625	56.0
565.19	497.86895999999996	2027.625	665.1612548828125	112.0
565.19	497.86895999999996	2027.625	666.137939453125	56.0
565.19	497.86895999999996	2027.625	918.235595703125	56.0
565.19	497.86895999999996	2027.625	923.233154296875	56.0
565.19	497.86895999999996	2027.625	980.2593994140625	112.0
565.19	497.86895999999996	2027.625	980.2815551757812	56.0
565.19	497.86895999999996	2027.625	981.2591552734375	112.0
572.6729	497.86895999999996	875.75	70.02522277832031	56.0
572.6729	497.86895999999996	875.75	72.07781982421875	112.0
572.6729	497.86895999999996	875.75	84.04591369628906	112.0
572.6729	497.86895999999996	875.75	86.09258270263672	56.0
572.6729	497.86895999999996	875.75	87.05329132080078	112.0
572.6729	497.86895999999996	875.75	102.05525207519531	167.0
572.6729	497.86895999999996	875.75	115.04560852050781	56.0
572.6729	497.86895999999996	875.75	120.07943725585938	502.0
572.6729	497.86895999999996	875.75	121.08297729492188	112.0
572.6729	497.86895999999996	875.75	166.0855255126953	781.0
572.6729	497.86895999999996	875.75	177.09884643554688	167.0
572.6729	497.86895999999996	875.75	223.10650634765625	446.0
572.6729	497.86895999999996	875.75	224.1097869873047	112.0
572.6729	497.86895999999996	875.75	240.14012145996094	112.0
572.6729	497.86895999999996	875.75	267.145751953125	56.0
572.6729	497.86895999999996	875.75	268.0237731933594	56.0
572.6729	497.86895999999996	875.75	268.1255187988281	112.0
572.6729	497.86895999999996	875.75	283.09442138671875	56.0
572.6729	497.86895999999996	875.75	313.1311950683594	56.0
572.6729	497.86895999999996	875.75	313.15618896484375	625.0
572.6729	497.86895999999996	875.75	314.1543273925781	167.0
572.6729	497.86895999999996	875.75	315.154052734375	56.0
572.6729	497.86895999999996	875.75	321.0642395019531	56.0
572.6729	497.86895999999996	875.75	334.140625	56.0
572.6729	497.86895999999996	875.75	335.13800048828125	56.0
572.6729	497.86895999999996	875.75	337.13983154296875	112.0
572.6729	497.86895999999996	875.75	352.1381530761719	56.0
572.6729	497.86895999999996	875.75	354.17144775390625	112.0
572.6729	497.86895999999996	875.75	370.0423889160156	56.0
572.6729	497.86895999999996	875.75	374.6048889160156	56.0
572.6729	497.86895999999996	875.75	382.1717834472656	112.0
572.6729	497.86895999999996	875.75	383.60626220703125	56.0
572.6729	497.86895999999996	875.75	397.60296630859375	56.0
572.6729	497.86895999999996	875.75	421.1121520996094	56.0
572.6729	497.86895999999996	875.75	439.6098327636719	56.0
572.6729	497.86895999999996	875.75	442.10406494140625	56.0
572.6729	497.86895999999996	875.75	453.11614990234375	56.0
572.6729	497.86895999999996	875.75	456.00115966796875	56.0
572.6729	497.86895999999996	875.75	462.62469482421875	56.0
572.6729	497.86895999999996	875.75	482.11785888671875	56.0
572.6729	497.86895999999996	875.75	482.654541015625	112.0
572.6729	497.86895999999996	875.75	486.65972900390625	56.0
572.6729	497.86895999999996	875.75	491.6581726074219	56.0
572.6729	497.86895999999996	875.75	497.204833984375	56.0
572.6729	497.86895999999996	875.75	528.6702880859375	56.0
572.6729	497.86895999999996	875.75	543.172119140625	56.0
572.6729	497.86895999999996	875.75	546.710205078125	56.0
572.6729	497.86895999999996	875.75	550.670654296875	167.0
572.6729	497.86895999999996	875.75	556.676513671875	56.0
572.6729	497.86895999999996	875.75	563.4053344726562	56.0
572.6729	497.86895999999996	875.75	564.1431884765625	113.0
572.6729	497.86895999999996	875.75	564.1666870117188	112.0
572.6729	497.86895999999996	875.75	564.1868286132812	56.0
572.6729	497.86895999999996	875.75	564.690185546875	115.0
572.6729	497.86895999999996	875.75	565.1904296875	691.0
572.6729	497.86895999999996	875.75	565.6942749023438	395.0
572.6729	497.86895999999996	875.75	565.7211303710938	56.0
572.6729	497.86895999999996	875.75	566.188232421875	114.0
572.6729	497.86895999999996	875.75	566.6756591796875	56.0
572.6729	497.86895999999996	875.75	567.1835327148438	56.0
572.6729	497.86895999999996	875.75	568.1493530273438	56.0
572.6729	497.86895999999996	875.75	568.654541015625	56.0
572.6729	497.86895999999996	875.75	569.3013916015625	56.0
572.6729	497.86895999999996	875.75	570.2050170898438	56.0
572.6729	497.86895999999996	875.75	570.6705322265625	56.0
572.6729	497.86895999999996	875.75	572.1866455078125	112.0
572.6729	497.86895999999996	875.75	572.686767578125	231.0
572.6729	497.86895999999996	875.75	573.1837768554688	762.0
572.6729	497.86895999999996	875.75	573.6776123046875	511.0
572.6729	497.86895999999996	875.75	574.0972290039062	56.0
572.6729	497.86895999999996	875.75	574.1716918945312	281.0
572.6729	497.86895999999996	875.75	574.6896362304688	112.0
572.6729	497.86895999999996	875.75	575.1773681640625	167.0
572.6729	497.86895999999996	875.75	575.2925415039062	56.0
572.6729	497.86895999999996	875.75	575.51953125	56.0
572.6729	497.86895999999996	875.75	575.6720581054688	56.0
572.6729	497.86895999999996	875.75	576.1805419921875	56.0
572.6729	497.86895999999996	875.75	576.6722412109375	112.0
572.6729	497.86895999999996	875.75	577.1743774414062	56.0
572.6729	497.86895999999996	875.75	585.1594848632812	56.0
572.6729	497.86895999999996	875.75	599.0933837890625	56.0
572.6729	497.86895999999996	875.75	665.1612548828125	112.0
572.6729	497.86895999999996	875.75	666.137939453125	56.0
572.6729	497.86895999999996	875.75	918.235595703125	56.0
572.6729	497.86895999999996	875.75	923.233154296875	56.0
572.6729	497.86895999999996	875.75	980.2593994140625	112.0
572.6729	497.86895999999996	875.75	980.2815551757812	56.0
572.6729	497.86895999999996	875.75	981.2591552734375	112.0
573.1732	497.86895999999996	3401.438	70.02522277832031	56.0
573.1732	497.86895999999996	3401.438	72.07781982421875	112.0
573.1732	497.86895999999996	3401.438	84.04591369628906	112.0
573.1732	497.86895999999996	3401.438	86.09258270263672	56.0
573.1732	497.86895999999996	3401.438	87.05329132080078	112.0
573.1732	497.86895999999996	3401.438	102.05525207519531	167.0
573.1732	497.86895999999996	3401.438	115.04560852050781	56.0
573.1732	497.86895999999996	3401.438	120.07943725585938	502.0
573.1732	497.86895999999996	3401.438	121.08297729492188	112.0
573.1732	497.86895999999996	3401.438	166.0855255126953	781.0
573.1732	497.86895999999996	3401.438	177.09884643554688	167.0
573.1732	497.86895999999996	3401.438	223.10650634765625	446.0
573.1732	497.86895999999996	3401.438	224.1097869873047	112.0
573.1732	497.86895999999996	3401.438	240.14012145996094	112.0
573.1732	497.86895999999996	3401.438	267.145751953125	56.0
573.1732	497.86895999999996	3401.438	268.0237731933594	56.0
573.1732	497.86895999999996	3401.438	268.1255187988281	112.0
573.1732	497.86895999999996	3401.438	283.09442138671875	56.0
573.1732	497.86895999999996	3401.438	313.1311950683594	56.0
573.1732	497.86895999999996	3401.438	313.15618896484375	625.0
573.1732	497.86895999999996	3401.438	314.1543273925781	167.0
573.1732	497.86895999999996	3401.438	315.154052734375	56.0
573.1732	497.86895999999996	3401.438	321.0642395019531	56.0
573.1732	497.86895999999996	3401.438	334.140625	56.0
573.1732	497.86895999999996	3401.438	335.13800048828125	56.0
573.1732	497.86895999999996	3401.438	337.13983154296875	112.0
573.1732	497.86895999999996	3401.438	352.1381530761719	56.0
573.1732	497.86895999999996	3401.438	354.17144775390625	112.0
573.1732	497.86895999999996	3401.438	370.0423889160156	56.0
573.1732	497.86895999999996	3401.438	374.6048889160156	56.0
573.1732	497.86895999999996	3401.438	382.1717834472656	112.0
573.1732	497.86895999999996	3401.438	383.60626220703125	56.0
573.1732	497.86895999999996	3401.438	397.60296630859375	56.0
573.1732	497.86895999999996	3401.438	421.1121520996094	56.0
573.1732	497.86895999999996	3401.438	439.6098327636719	56.0
573.1732	497.86895999999996	3401.438	442.10406494140625	56.0
573.1732	497.86895999999996	3401.438	453.11614990234375	56.0
573.1732	497.86895999999996	3401.438	456.00115966796875	56.0
573.1732	497.86895999999996	3401.438	462.62469482421875	56.0
573.1732	497.86895999999996	3401.438	482.11785888671875	56.0
573.1732	497.86895999999996	3401.438	482.654541015625	112.0
573.1732	497.86895999999996	3401.438	486.65972900390625	56.0
573.1732	497.86895999999996	3401.438	491.6581726074219	56.0
573.1732	497.86895999999996	3401.438	497.204833984375	56.0
573.1732	497.86895999999996	3401.438	528.6702880859375	56.0
573.1732	497.86895999999996	3401.438	543.172119140625	56.0
573.1732	497.86895999999996	3401.438	546.710205078125	56.0
573.1732	497.86895999999996	3401.438	550.670654296875	167.0
573.1732	497.86895999999996	3401.438	556.676513671875	56.0
573.1732	497.86895999999996	3401.438	563.4053344726562	56.0
573.1732	497.86895999999996	3401.438	564.1431884765625	113.0
573.1732	497.86895999999996	3401.438	564.1666870117188	112.0
573.1732	497.86895999999996	3401.438	564.1868286132812	56.0
573.1732	497.86895999999996	3401.438	564.690185546875	115.0
573.1732	497.86895999999996	3401.438	565.1904296875	691.0
573.1732	497.86895999999996	3401.438	565.6942749023438	395.0
573.1732	497.86895999999996	3401.438	565.7211303710938	56.0
573.1732	497.86895999999996	3401.438	566.188232421875	114.0
573.1732	497.86895999999996	3401.438	566.6756591796875	56.0
573.1732	497.86895999999996	3401.438	567.1835327148438	56.0
573.1732	497.86895999999996	3401.438	568.1493530273438	56.0
573.1732	497.86895999999996	3401.438	568.654541015625	56.0
573.1732	497.86895999999996	3401.438	569.3013916015625	56.0
573.1732	497.86895999999996	3401.438	570.2050170898438	56.0
573.1732	497.86895999999996	3401.438	570.6705322265625	56.0
573.1732	497.86895999999996	3401.438	572.1866455078125	112.0
573.1732	497.86895999999996	3401.438	572.686767578125	231.0
573.1732	497.86895999999996	3401.438	573.1837768554688	762.0
573.1732	497.86895999999996	3401.438	573.6776123046875	511.0
573.1732	497.86895999999996	3401.438	574.0972290039062	56.0
573.1732	497.86895999999996	3401.438	574.1716918945312	281.0
573.1732	497.86895999999996	3401.438	574.6896362304688	112.0
573.1732	497.86895999999996	3401.438	575.1773681640625	167.0
573.1732	497.86895999999996	3401.438	575.2925415039062	56.0
573.1732	497.86895999999996	3401.438	575.51953125	56.0
573.1732	497.86895999999996	3401.438	575.6720581054688	56.0
573.1732	497.86895999999996	3401.438	576.1805419921875	56.0
573.1732	497.86895999999996	3401.438	576.6722412109375	112.0
573.1732	497.86895999999996	3401.438	577.1743774414062	56.0
573.1732	497.86895999999996	3401.438	585.1594848632812	56.0
573.1732	497.86895999999996	3401.438	599.0933837890625	56.0
573.1732	497.86895999999996	3401.438	665.1612548828125	112.0
573.1732	497.86895999999996	3401.438	666.137939453125	56.0
573.1732	497.86895999999996	3401.438	918.235595703125	56.0
573.1732	497.86895999999996	3401.438	923.233154296875	56.0
573.1732	497.86895999999996	3401.438	980.2593994140625	112.0
573.1732	497.86895999999996	3401.438	980.2815551757812	56.0
573.1732	497.86895999999996	3401.438	981.2591552734375	112.0
573.6772	497.86895999999996	2018.688	70.02522277832031	56.0
573.6772	497.86895999999996	2018.688	72.07781982421875	112.0
573.6772	497.86895999999996	2018.688	84.04591369628906	112.0
573.6772	497.86895999999996	2018.688	86.09258270263672	56.0
573.6772	497.86895999999996	2018.688	87.05329132080078	112.0
573.6772	497.86895999999996	2018.688	102.05525207519531	167.0
573.6772	497.86895999999996	2018.688	115.04560852050781	56.0
573.6772	497.86895999999996	2018.688	120.07943725585938	502.0
573.6772	497.86895999999996	2018.688	121.08297729492188	112.0
573.6772	497.86895999999996	2018.688	166.0855255126953	781.0
573.6772	497.86895999999996	2018.688	177.09884643554688	167.0
573.6772	497.86895999999996	2018.688	223.10650634765625	446.0
573.6772	497.86895999999996	2018.688	224.1097869873047	112.0
573.6772	497.86895999999996	2018.688	240.14012145996094	112.0
573.6772	497.86895999999996	2018.688	267.145751953125	56.0
573.6772	497.86895999999996	2018.688	268.0237731933594	56.0
573.6772	497.86895999999996	2018.688	268.1255187988281	112.0
573.6772	497.86895999999996	2018.688	283.09442138671875	56.0
573.6772	497.86895999999996	2018.688	313.1311950683594	56.0
573.6772	497.86895999999996	2018.688	313.15618896484375	625.0
573.6772	497.86895999999996	2018.688	314.1543273925781	167.0
573.6772	497.86895999999996	2018.688	315.154052734375	56.0
573.6772	497.86895999999996	2018.688	321.0642395019531	56.0
573.6772	497.86895999999996	2018.688	334.140625	56.0
573.6772	497.86895999999996	2018.688	335.13800048828125	56.0
573.6772	497.86895999999996	2018.688	337.13983154296875	112.0
573.6772	497.86895999999996	2018.688	352.1381530761719	56.0
573.6772	497.86895999999996	2018.688	354.17144775390625	112.0
573.6772	497.86895999999996	2018.688	370.0423889160156	56.0
573.6772	497.86895999999996	2018.688	374.6048889160156	56.0
573.6772	497.86895999999996	2018.688	382.1717834472656	112.0
573.6772	497.86895999999996	2018.688	383.60626220703125	56.0
573.6772	497.86895999999996	2018.688	397.60296630859375	56.0
573.6772	497.86895999999996	2018.688	421.1121520996094	56.0
573.6772	497.86895999999996	2018.688	439.6098327636719	56.0
573.6772	497.86895999999996	2018.688	442.10406494140625	56.0
573.6772	497.86895999999996	2018.688	453.11614990234375	56.0
573.6772	497.86895999999996	2018.688	456.00115966796875	56.0
573.6772	497.86895999999996	2018.688	462.62469482421875	56.0
573.6772	497.86895999999996	2018.688	482.11785888671875	56.0
573.6772	497.86895999999996	2018.688	482.654541015625	112.0
573.6772	497.86895999999996	2018.688	486.65972900390625	56.0
573.6772	497.86895999999996	2018.688	491.6581726074219	56.0
573.6772	497.86895999999996	2018.688	497.204833984375	56.0
573.6772	497.86895999999996	2018.688	528.6702880859375	56.0
573.6772	497.86895999999996	2018.688	543.172119140625	56.0
573.6772	497.86895999999996	2018.688	546.710205078125	56.0
573.6772	497.86895999999996	2018.688	550.670654296875	167.0
573.6772	497.86895999999996	2018.688	556.676513671875	56.0
573.6772	497.86895999999996	2018.688	563.4053344726562	56.0
573.6772	497.86895999999996	2018.688	564.1431884765625	113.0
573.6772	497.86895999999996	2018.688	564.1666870117188	112.0
573.6772	497.86895999999996	2018.688	564.1868286132812	56.0
573.6772	497.86895999999996	2018.688	564.690185546875	115.0
573.6772	497.86895999999996	2018.688	565.1904296875	691.0
573.6772	497.86895999999996	2018.688	565.6942749023438	395.0
573.6772	497.86895999999996	2018.688	565.7211303710938	56.0
573.6772	497.86895999999996	2018.688	566.188232421875	114.0
573.6772	497.86895999999996	2018.688	566.6756591796875	56.0
573.6772	497.86895999999996	2018.688	567.1835327148438	56.0
573.6772	497.86895999999996	2018.688	568.1493530273438	56.0
573.6772	497.86895999999996	2018.688	568.654541015625	56.0
573.6772	497.86895999999996	2018.688	569.3013916015625	56.0
573.6772	497.86895999999996	2018.688	570.2050170898438	56.0
573.6772	497.86895999999996	2018.688	570.6705322265625	56.0
573.6772	497.86895999999996	2018.688	572.1866455078125	112.0
573.6772	497.86895999999996	2018.688	572.686767578125	231.0
573.6772	497.86895999999996	2018.688	573.1837768554688	762.0
573.6772	497.86895999999996	2018.688	573.6776123046875	511.0
573.6772	497.86895999999996	2018.688	574.0972290039062	56.0
573.6772	497.86895999999996	2018.688	574.1716918945312	281.0
573.6772	497.86895999999996	2018.688	574.6896362304688	112.0
573.6772	497.86895999999996	2018.688	575.1773681640625	167.0
573.6772	497.86895999999996	2018.688	575.2925415039062	56.0
573.6772	497.86895999999996	2018.688	575.51953125	56.0
573.6772	497.86895999999996	2018.688	575.6720581054688	56.0
573.6772	497.86895999999996	2018.688	576.1805419921875	56.0
573.6772	497.86895999999996	2018.688	576.6722412109375	112.0
573.6772	497.86895999999996	2018.688	577.1743774414062	56.0
573.6772	497.86895999999996	2018.688	585.1594848632812	56.0
573.6772	497.86895999999996	2018.688	599.0933837890625	56.0
573.6772	497.86895999999996	2018.688	665.1612548828125	112.0
573.6772	497.86895999999996	2018.688	666.137939453125	56.0
573.6772	497.86895999999996	2018.688	918.235595703125	56.0
573.6772	497.86895999999996	2018.688	923.233154296875	56.0
573.6772	497.86895999999996	2018.688	980.2593994140625	112.0
573.6772	497.86895999999996	2018.688	980.2815551757812	56.0
573.6772	497.86895999999996	2018.688	981.2591552734375	112.0
574.1814	497.86895999999996	1295.188	70.02522277832031	56.0
574.1814	497.86895999999996	1295.188	72.07781982421875	112.0
574.1814	497.86895999999996	1295.188	84.04591369628906	112.0
574.1814	497.86895999999996	1295.188	86.09258270263672	56.0
574.1814	497.86895999999996	1295.188	87.05329132080078	112.0
574.1814	497.86895999999996	1295.188	102.05525207519531	167.0
574.1814	497.86895999999996	1295.188	115.04560852050781	56.0
574.1814	497.86895999999996	1295.188	120.07943725585938	502.0
574.1814	497.86895999999996	1295.188	121.08297729492188	112.0
574.1814	497.86895999999996	1295.188	166.0855255126953	781.0
574.1814	497.86895999999996	1295.188	177.09884643554688	167.0
574.1814	497.86895999999996	1295.188	223.10650634765625	446.0
574.1814	497.86895999999996	1295.188	224.1097869873047	112.0
574.1814	497.86895999999996	1295.188	240.14012145996094	112.0
574.1814	497.86895999999996	1295.188	267.145751953125	56.0
574.1814	497.86895999999996	1295.188	268.0237731933594	56.0
574.1814	497.86895999999996	1295.188	268.1255187988281	112.0
574.1814	497.86895999999996	1295.188	283.09442138671875	56.0
574.1814	497.86895999999996	1295.188	313.1311950683594	56.0
574.1814	497.86895999999996	1295.188	313.15618896484375	625.0
574.1814	497.86895999999996	1295.188	314.1543273925781	167.0
574.1814	497.86895999999996	1295.188	315.154052734375	56.0
574.1814	497.86895999999996	1295.188	321.0642395019531	56.0
574.1814	497.86895999999996	1295.188	334.140625	56.0
574.1814	497.86895999999996	1295.188	335.13800048828125	56.0
574.1814	497.86895999999996	1295.188	337.13983154296875	112.0
574.1814	497.86895999999996	1295.188	352.1381530761719	56.0
574.1814	497.86895999999996	1295.188	354.17144775390625	112.0
574.1814	497.86895999999996	1295.188	370.0423889160156	56.0
574.1814	497.86895999999996	1295.188	374.6048889160156	56.0
574.1814	497.86895999999996	1295.188	382.1717834472656	112.0
574.1814	497.86895999999996	1295.188	383.60626220703125	56.0
574.1814	497.86895999999996	1295.188	397.60296630859375	56.0
574.1814	497.86895999999996	1295.188	421.1121520996094	56.0
574.1814	497.86895999999996	1295.188	439.6098327636719	56.0
574.1814	497.86895999999996	1295.188	442.10406494140625	56.0
574.1814	497.86895999999996	1295.188	453.11614990234375	56.0
574.1814	497.86895999999996	1295.188	456.00115966796875	56.0
574.1814	497.86895999999996	1295.188	462.62469482421875	56.0
574.1814	497.86895999999996	1295.188	482.11785888671875	56.0
574.1814	497.86895999999996	1295.188	482.654541015625	112.0
574.1814	497.86895999999996	1295.188	486.65972900390625	56.0
574.1814	497.86895999999996	1295.188	491.6581726074219	56.0
574.1814	497.86895999999996	1295.188	497.204833984375	56.0
574.1814	497.86895999999996	1295.188	528.6702880859375	56.0
574.1814	497.86895999999996	1295.188	543.172119140625	56.0
574.1814	497.86895999999996	1295.188	546.710205078125	56.0
574.1814	497.86895999999996	1295.188	550.670654296875	167.0
574.1814	497.86895999999996	1295.188	556.676513671875	56.0
574.1814	497.86895999999996	1295.188	563.4053344726562	56.0
574.1814	497.86895999999996	1295.188	564.1431884765625	113.0
574.1814	497.86895999999996	1295.188	564.1666870117188	112.0
574.1814	497.86895999999996	1295.188	564.1868286132812	56.0
574.1814	497.86895999999996	1295.188	564.690185546875	115.0
574.1814	497.86895999999996	1295.188	565.1904296875	691.0
574.1814	497.86895999999996	1295.188	565.6942749023438	395.0
574.1814	497.86895999999996	1295.188	565.7211303710938	56.0
574.1814	497.86895999999996	1295.188	566.188232421875	114.0
574.1814	497.86895999999996	1295.188	566.6756591796875	56.0
574.1814	497.86895999999996	1295.188	567.1835327148438	56.0
574.1814	497.86895999999996	1295.188	568.1493530273438	56.0
574.1814	497.86895999999996	1295.188	568.654541015625	56.0
574.1814	497.86895999999996	1295.188	569.3013916015625	56.0
574.1814	497.86895999999996	1295.188	570.2050170898438	56.0
574.1814	497.86895999999996	1295.188	570.6705322265625	56.0
574.1814	497.86895999999996	1295.188	572.1866455078125	112.0
574.1814	497.86895999999996	1295.188	572.686767578125	231.0
574.1814	497.86895999999996	1295.188	573.1837768554688	762.0
574.1814	497.86895999999996	1295.188	573.6776123046875	511.0
574.1814	497.86895999999996	1295.188	574.0972290039062	56.0
574.1814	497.86895999999996	1295.188	574.1716918945312	281.0
574.1814	497.86895999999996	1295.188	574.6896362304688	112.0
574.1814	497.86895999999996	1295.188	575.1773681640625	167.0
574.1814	497.86895999999996	1295.188	575.2925415039062	56.0
574.1814	497.86895999999996	1295.188	575.51953125	56.0
574.1814	497.86895999999996	1295.188	575.6720581054688	56.0
574.1814	497.86895999999996	1295.188	576.1805419921875	56.0
574.1814	497.86895999999996	1295.188	576.6722412109375	112.0
574.1814	497.86895999999996	1295.188	577.1743774414062	56.0
574.1814	497.86895999999996	1295.188	585.1594848632812	56.0
574.1814	497.86895999999996	1295.188	599.0933837890625	56.0
574.1814	497.86895999999996	1295.188	665.1612548828125	112.0
574.1814	497.86895999999996	1295.188	666.137939453125	56.0
574.1814	497.86895999999996	1295.188	918.235595703125	56.0
574.1814	497.86895999999996	1295.188	923.233154296875	56.0
574.1814	497.86895999999996	1295.188	980.2593994140625	112.0
574.1814	497.86895999999996	1295.188	980.2815551757812	56.0
574.1814	497.86895999999996	1295.188	981.2591552734375	112.0
591.2431	497.86895999999996	626.75	86.09387969970703	56.0
591.2431	497.86895999999996	626.75	102.05097198486328	56.0
591.2431	497.86895999999996	626.75	120.07943725585938	737.0
591.2431	497.86895999999996	626.75	121.08142852783203	56.0
591.2431	497.86895999999996	626.75	129.0978546142578	57.0
591.2431	497.86895999999996	626.75	166.08734130859375	112.0
591.2431	497.86895999999996	626.75	221.0835723876953	167.0
591.2431	497.86895999999996	626.75	222.07598876953125	56.0
591.2431	497.86895999999996	626.75	223.10650634765625	112.0
591.2431	497.86895999999996	626.75	235.1039276123047	56.0
591.2431	497.86895999999996	626.75	263.10479736328125	56.0
591.2431	497.86895999999996	626.75	267.1503601074219	56.0
591.2431	497.86895999999996	626.75	279.0946044921875	223.0
591.2431	497.86895999999996	626.75	280.098388671875	112.0
591.2431	497.86895999999996	626.75	281.04949951171875	56.0
591.2431	497.86895999999996	626.75	313.1536865234375	860.0
591.2431	497.86895999999996	626.75	314.1593322753906	345.0
591.2431	497.86895999999996	626.75	355.0705261230469	167.0
591.2431	497.86895999999996	626.75	356.0693359375	112.0
591.2431	497.86895999999996	626.75	588.365478515625	56.0
591.2431	497.86895999999996	626.75	592.3843994140625	56.0
591.2431	497.86895999999996	626.75	610.1868896484375	112.0
702.2949	497.86895999999996	1086.313	70.06305694580078	56.0
702.2949	497.86895999999996	1086.313	86.09126281738281	56.0
702.2949	497.86895999999996	1086.313	120.07943725585938	335.0
702.2949	497.86895999999996	1086.313	121.07832336425781	56.0
702.2949	497.86895999999996	1086.313	166.08187866210938	167.0
702.2949	497.86895999999996	1086.313	312.172119140625	115.0
702.2949	497.86895999999996	1086.313	313.1536865234375	1211.0
702.2949	497.86895999999996	1086.313	314.1543273925781	281.0
702.2949	497.86895999999996	1086.313	375.0834655761719	112.0
702.2949	497.86895999999996	1086.313	377.07489013671875	112.0
702.2949	497.86895999999996	1086.313	384.08502197265625	56.0
702.2949	497.86895999999996	1086.313	498.1911315917969	56.0
702.2949	497.86895999999996	1086.313	685.19677734375	56.0
702.2949	497.86895999999996	1086.313	685.426025390625	56.0
702.2949	497.86895999999996	1086.313	686.3508911132812	56.0
702.2949	497.86895999999996	1086.313	687.2096557617188	56.0
702.2949	497.86895999999996	1086.313	689.2514038085938	56.0
702.2949	497.86895999999996	1086.313	740.2844848632812	112.0
702.2949	497.86895999999996	1086.313	741.2648315429688	56.0
702.7928	497.86895999999996	625.125	70.06305694580078	56.0
702.7928	497.86895999999996	625.125	86.09126281738281	56.0
702.7928	497.86895999999996	625.125	120.07943725585938	335.0
702.7928	497.86895999999996	625.125	121.07832336425781	56.0
702.7928	497.86895999999996	625.125	166.08187866210938	167.0
702.7928	497.86895999999996	625.125	312.172119140625	115.0
702.7928	497.86895999999996	625.125	313.1536865234375	1211.0
702.7928	497.86895999999996	625.125	314.1543273925781	281.0
702.7928	497.86895999999996	625.125	375.0834655761719	112.0
702.7928	497.86895999999996	625.125	377.07489013671875	112.0
702.7928	497.86895999999996	625.125	384.08502197265625	56.0
702.7928	497.86895999999996	625.125	498.1911315917969	56.0
702.7928	497.86895999999996	625.125	685.19677734375	56.0
702.7928	497.86895999999996	625.125	685.426025390625	56.0
702.7928	497.86895999999996	625.125	686.3508911132812	56.0
702.7928	497.86895999999996	625.125	687.2096557617188	56.0
702.7928	497.86895999999996	625.125	689.2514038085938	56.0
702.7928	497.86895999999996	625.125	740.2844848632812	112.0
702.7928	497.86895999999996	625.125	741.2648315429688	56.0
703.2985	497.86895999999996	560.625	70.06305694580078	56.0
703.2985	497.86895999999996	560.625	86.09126281738281	56.0
703.2985	497.86895999999996	560.625	120.07943725585938	335.0
703.2985	497.86895999999996	560.625	121.07832336425781	56.0
703.2985	497.86895999999996	560.625	166.08187866210938	167.0
703.2985	497.86895999999996	560.625	312.172119140625	115.0
703.2985	497.86895999999996	560.625	313.1536865234375	1211.0
703.2985	497.86895999999996	560.625	314.1543273925781	281.0
703.2985	497.86895999999996	560.625	375.0834655761719	112.0
703.2985	497.86895999999996	560.625	377.07489013671875	112.0
703.2985	497.86895999999996	560.625	384.08502197265625	56.0
703.2985	497.86895999999996	560.625	498.1911315917969	56.0
703.2985	497.86895999999996	560.625	685.19677734375	56.0
703.2985	497.86895999999996	560.625	685.426025390625	56.0
703.2985	497.86895999999996	560.625	686.3508911132812	56.0
703.2985	497.86895999999996	560.625	687.2096557617188	56.0
703.2985	497.86895999999996	560.625	689.2514038085938	56.0
703.2985	497.86895999999996	560.625	740.2844848632812	112.0
703.2985	497.86895999999996	560.625	741.2648315429688	56.0
710.814	497.86895999999996	773.25	102.05239868164062	56.0
710.814	497.86895999999996	773.25	120.07943725585938	279.0
710.814	497.86895999999996	773.25	122.08757019042969	113.0
710.814	497.86895999999996	773.25	132.10023498535156	56.0
710.814	497.86895999999996	773.25	201.1204833984375	56.0
710.814	497.86895999999996	773.25	313.1536865234375	1229.0
710.814	497.86895999999996	773.25	314.1568298339844	223.0
710.814	497.86895999999996	773.25	315.1640625	112.0
710.814	497.86895999999996	773.25	375.0697937011719	56.0
710.814	497.86895999999996	773.25	403.0404357910156	56.0
710.814	497.86895999999996	773.25	565.1870727539062	112.0
710.814	497.86895999999996	773.25	565.2005004882812	56.0
710.814	497.86895999999996	773.25	565.6942749023438	56.0
710.814	497.86895999999996	773.25	679.2237548828125	112.0
710.814	497.86895999999996	773.25	680.2254028320312	56.0
710.814	497.86895999999996	773.25	686.2213745117188	112.0
710.814	497.86895999999996	773.25	695.2943725585938	56.0
710.814	497.86895999999996	773.25	711.3607177734375	56.0
710.814	497.86895999999996	773.25	715.6771240234375	56.0
710.814	497.86895999999996	773.25	725.38720703125	167.0
710.814	497.86895999999996	773.25	725.3986206054688	56.0
710.814	497.86895999999996	773.25	725.4290771484375	56.0
710.814	497.86895999999996	773.25	725.8780517578125	56.0
710.814	497.86895999999996	773.25	728.7808227539062	56.0
710.814	497.86895999999996	773.25	869.3143920898438	56.0
710.814	497.86895999999996	773.25	870.3016967773438	56.0
711.3075	497.86895999999996	695.25	102.05239868164062	56.0
711.3075	497.86895999999996	695.25	120.07943725585938	279.0
711.3075	497.86895999999996	695.25	122.08757019042969	113.0
711.3075	497.86895999999996	695.25	132.10023498535156	56.0
711.3075	497.86895999999996	695.25	201.1204833984375	56.0
711.3075	497.86895999999996	695.25	313.1536865234375	1229.0
711.3075	497.86895999999996	695.25	314.1568298339844	223.0
711.3075	497.86895999999996	695.25	315.1640625	112.0
711.3075	497.86895999999996	695.25	375.0697937011719	56.0
711.3075	497.86895999999996	695.25	403.0404357910156	56.0
711.3075	497.86895999999996	695.25	565.1870727539062	112.0
711.3075	497.86895999999996	695.25	565.2005004882812	56.0
711.3075	497.86895999999996	695.25	565.6942749023438	56.0
711.3075	497.86895999999996	695.25	679.2237548828125	112.0
711.3075	497.86895999999996	695.25	680.2254028320312	56.0
711.3075	497.86895999999996	695.25	686.2213745117188	112.0
711.3075	497.86895999999996	695.25	695.2943725585938	56.0
711.3075	497.86895999999996	695.25	711.3607177734375	56.0
711.3075	497.86895999999996	695.25	715.6771240234375	56.0
711.3075	497.86895999999996	695.25	725.38720703125	167.0
711.3075	497.86895999999996	695.25	725.3986206054688	56.0
711.3075	497.86895999999996	695.25	725.4290771484375	56.0
711.3075	497.86895999999996	695.25	725.8780517578125	56.0
711.3075	497.86895999999996	695.25	728.7808227539062	56.0
711.3075	497.86895999999996	695.25	869.3143920898438	56.0
711.3075	497.86895999999996	695.25	870.3016967773438	56.0
729.2493	497.86895999999996	746	102.05239868164062	56.0
729.2493	497.86895999999996	746	120.07943725585938	279.0
729.2493	497.86895999999996	746	122.08757019042969	113.0
729.2493	497.86895999999996	746	132.10023498535156	56.0
729.2493	497.86895999999996	746	201.1204833984375	56.0
729.2493	497.86895999999996	746	313.1536865234375	1229.0
729.2493	497.86895999999996	746	314.1568298339844	223.0
729.2493	497.86895999999996	746	315.1640625	112.0
729.2493	497.86895999999996	746	375.0697937011719	56.0
729.2493	497.86895999999996	746	403.0404357910156	56.0
729.2493	497.86895999999996	746	565.1870727539062	112.0
729.2493	497.86895999999996	746	565.2005004882812	56.0
729.2493	497.86895999999996	746	565.6942749023438	56.0
729.2493	497.86895999999996	746	679.2237548828125	112.0
729.2493	497.86895999999996	746	680.2254028320312	56.0
729.2493	497.86895999999996	746	686.2213745117188	112.0
729.2493	497.86895999999996	746	695.2943725585938	56.0
729.2493	497.86895999999996	746	711.3607177734375	56.0
729.2493	497.86895999999996	746	715.6771240234375	56.0
729.2493	497.86895999999996	746	725.38720703125	167.0
729.2493	497.86895999999996	746	725.3986206054688	56.0
729.2493	497.86895999999996	746	725.4290771484375	56.0
729.2493	497.86895999999996	746	725.8780517578125	56.0
729.2493	497.86895999999996	746	728.7808227539062	56.0
729.2493	497.86895999999996	746	869.3143920898438	56.0
729.2493	497.86895999999996	746	870.3016967773438	56.0
858.8713	497.86895999999996	2459	120.07943725585938	167.0
858.8713	497.86895999999996	2459	313.1536865234375	1000.0
858.8713	497.86895999999996	2459	314.1593322753906	230.0
858.8713	497.86895999999996	2459	315.15155029296875	56.0
858.8713	497.86895999999996	2459	373.1355285644531	56.0
858.8713	497.86895999999996	2459	382.1828308105469	56.0
858.8713	497.86895999999996	2459	611.2410888671875	223.0
858.8713	497.86895999999996	2459	612.2472534179688	56.0
858.8713	497.86895999999996	2459	740.2806396484375	167.0
858.8713	497.86895999999996	2459	741.2763671875	112.0
858.8713	497.86895999999996	2459	835.2996215820312	56.0
858.8713	497.86895999999996	2459	852.3067016601562	112.0
858.8713	497.86895999999996	2459	854.5184326171875	56.0
858.8713	497.86895999999996	2459	855.5055541992188	112.0
858.8713	497.86895999999996	2459	864.4610595703125	56.0
858.8713	497.86895999999996	2459	869.326904296875	167.0
858.8713	497.86895999999996	2459	870.3350830078125	112.0
858.8713	497.86895999999996	2459	870.3600463867188	112.0
313.0282	498.88602	734.875	103.05343627929688	2148.0
313.0282	498.88602	734.875	120.07919311523438	90654.0
313.0282	498.88602	734.875	121.08273315429688	6797.0
313.0282	498.88602	734.875	125.01383209228516	4772.0
313.0282	498.88602	734.875	166.0852508544922	5424.0
313.0282	498.88602	734.875	310.0317687988281	1955.0
313.0282	498.88602	734.875	313.1559143066406	5767.0
325.1823	498.88602	556	45.03200912475586	56.0
325.1823	498.88602	556	46.06441116333008	167.0
325.1823	498.88602	556	85.09915161132812	56.0
325.1823	498.88602	556	86.09626770019531	56.0
325.1823	498.88602	556	89.05712127685547	112.0
325.1823	498.88602	556	98.05809020996094	56.0
325.1823	498.88602	556	98.98483276367188	167.0
325.1823	498.88602	556	99.0424575805664	56.0
325.1823	498.88602	556	101.05859375	56.0
325.1823	498.88602	556	103.0362319946289	56.0
325.1823	498.88602	556	103.074951171875	56.0
325.1823	498.88602	556	125.01541137695312	223.0
325.1823	498.88602	556	127.01168823242188	167.0
325.1823	498.88602	556	138.0787811279297	56.0
325.1823	498.88602	556	154.03915405273438	56.0
325.1823	498.88602	556	159.09024047851562	56.0
325.1823	498.88602	556	196.04257202148438	56.0
325.1823	498.88602	556	240.12014770507812	56.0
325.1823	498.88602	556	254.86912536621094	56.0
325.1823	498.88602	556	260.0478820800781	167.0
325.1823	498.88602	556	262.04705810546875	112.0
325.1823	498.88602	556	271.1032409667969	56.0
325.1823	498.88602	556	278.0899658203125	56.0
325.1823	498.88602	556	285.1226501464844	56.0
325.1823	498.88602	556	286.1276550292969	56.0
325.1823	498.88602	556	296.1024169921875	223.0
325.1823	498.88602	556	310.1213073730469	56.0
325.1823	498.88602	556	311.1220703125	56.0
325.1823	498.88602	556	328.1181335449219	56.0
325.1823	498.88602	556	329.07830810546875	56.0
325.1823	498.88602	556	331.2059326171875	56.0
325.1823	498.88602	556	335.1455078125	171.0
325.1823	498.88602	556	341.0881042480469	56.0
325.1823	498.88602	556	342.0330810546875	56.0
325.1823	498.88602	556	344.1077880859375	920.0
477.1893	498.88602	1242.25	70.06401062011719	112.0
477.1893	498.88602	1242.25	86.09757232666016	167.0
477.1893	498.88602	1242.25	89.05579376220703	56.0
477.1893	498.88602	1242.25	108.04218292236328	112.0
477.1893	498.88602	1242.25	110.06742095947266	56.0
477.1893	498.88602	1242.25	120.07763671875	112.0
477.1893	498.88602	1242.25	132.10159301757812	167.0
477.1893	498.88602	1242.25	133.08724975585938	112.0
477.1893	498.88602	1242.25	147.05860900878906	56.0
477.1893	498.88602	1242.25	159.07241821289062	56.0
477.1893	498.88602	1242.25	159.09024047851562	167.0
477.1893	498.88602	1242.25	213.0857391357422	56.0
477.1893	498.88602	1242.25	217.0941925048828	56.0
477.1893	498.88602	1242.25	235.10580444335938	56.0
477.1893	498.88602	1242.25	260.0000305175781	56.0
477.1893	498.88602	1242.25	267.1085205078125	56.0
477.1893	498.88602	1242.25	270.8033142089844	56.0
477.1893	498.88602	1242.25	285.1274108886719	167.0
477.1893	498.88602	1242.25	286.1252746582031	56.0
477.1893	498.88602	1242.25	292.0548095703125	114.0
477.1893	498.88602	1242.25	301.15509033203125	1025.0
477.1893	498.88602	1242.25	302.153564453125	167.0
477.1893	498.88602	1242.25	312.08203125	56.0
477.1893	498.88602	1242.25	313.1534118652344	112.0
477.1893	498.88602	1242.25	435.1932067871094	56.0
477.1893	498.88602	1242.25	445.8091735839844	56.0
477.1893	498.88602	1242.25	459.2855529785156	56.0
477.1893	498.88602	1242.25	460.2820129394531	56.0
477.1893	498.88602	1242.25	463.1866760253906	112.0
477.1893	498.88602	1242.25	480.2152099609375	223.0
477.1893	498.88602	1242.25	485.1494140625	56.0
477.1893	498.88602	1242.25	536.778076171875	56.0
477.1893	498.88602	1242.25	575.2855834960938	56.0
522.1522	498.88602	751.9375	120.07919311523438	167.0
522.1522	498.88602	751.9375	147.06546020507812	112.0
522.1522	498.88602	751.9375	149.06781005859375	335.0
522.1522	498.88602	751.9375	157.00196838378906	56.0
522.1522	498.88602	751.9375	166.08706665039062	112.0
522.1522	498.88602	751.9375	181.0414276123047	56.0
522.1522	498.88602	751.9375	198.05908203125	223.0
522.1522	498.88602	751.9375	199.05625915527344	56.0
522.1522	498.88602	751.9375	268.1229248046875	56.0
522.1522	498.88602	751.9375	281.0539855957031	167.0
522.1522	498.88602	751.9375	282.0517883300781	112.0
522.1522	498.88602	751.9375	292.1634521484375	56.0
522.1522	498.88602	751.9375	313.1484375	223.0
522.1522	498.88602	751.9375	314.15155029296875	56.0
522.1522	498.88602	751.9375	325.0982666015625	279.0
522.1522	498.88602	751.9375	326.9575500488281	56.0
522.1522	498.88602	751.9375	362.1156005859375	56.0
522.1522	498.88602	751.9375	504.10400390625	56.0
522.1522	498.88602	751.9375	518.12255859375	56.0
522.1522	498.88602	751.9375	519.1197509765625	56.0
522.1522	498.88602	751.9375	520.1404418945312	56.0
558.7006	498.88602	568.375	70.0250015258789	112.0
558.7006	498.88602	568.375	70.06401062011719	56.0
558.7006	498.88602	568.375	72.07878875732422	558.0
558.7006	498.88602	568.375	73.0823974609375	56.0
558.7006	498.88602	568.375	84.04178619384766	446.0
558.7006	498.88602	568.375	84.07805633544922	56.0
558.7006	498.88602	568.375	85.02749633789062	167.0
558.7006	498.88602	568.375	86.09626770019531	112.0
558.7006	498.88602	568.375	87.05172729492188	112.0
558.7006	498.88602	568.375	88.03765869140625	112.0
558.7006	498.88602	568.375	102.05785369873047	396.0
558.7006	498.88602	568.375	103.05487823486328	56.0
558.7006	498.88602	568.375	119.70954132080078	117.0
558.7006	498.88602	568.375	120.07919311523438	2292.0
558.7006	498.88602	568.375	121.08116912841797	181.0
558.7006	498.88602	568.375	127.04989624023438	56.0
558.7006	498.88602	568.375	129.10079956054688	167.0
558.7006	498.88602	568.375	130.0494384765625	112.0
558.7006	498.88602	568.375	131.0468292236328	112.0
558.7006	498.88602	568.375	147.04661560058594	56.0
558.7006	498.88602	568.375	149.05918884277344	112.0
558.7006	498.88602	568.375	150.01611328125	56.0
558.7006	498.88602	568.375	157.09046936035156	116.0
558.7006	498.88602	568.375	166.0852508544922	2349.0
558.7006	498.88602	568.375	167.08795166015625	279.0
558.7006	498.88602	568.375	168.0863494873047	56.0
558.7006	498.88602	568.375	169.05648803710938	58.0
558.7006	498.88602	568.375	177.1004638671875	507.0
558.7006	498.88602	568.375	178.10000610351562	56.0
558.7006	498.88602	568.375	185.0507354736328	56.0
558.7006	498.88602	568.375	187.0718536376953	112.0
558.7006	498.88602	568.375	201.0841522216797	56.0
558.7006	498.88602	568.375	202.07887268066406	56.0
558.7006	498.88602	568.375	205.09188842773438	56.0
558.7006	498.88602	568.375	212.07249450683594	56.0
558.7006	498.88602	568.375	213.04656982421875	112.0
558.7006	498.88602	568.375	214.11793518066406	394.0
558.7006	498.88602	568.375	216.0922088623047	56.0
558.7006	498.88602	568.375	222.4105224609375	116.0
558.7006	498.88602	568.375	223.10833740234375	1655.0
558.7006	498.88602	568.375	224.10951232910156	342.0
558.7006	498.88602	568.375	225.11717224121094	112.0
558.7006	498.88602	568.375	226.0782470703125	118.0
558.7006	498.88602	568.375	230.07582092285156	279.0
558.7006	498.88602	568.375	231.0731658935547	56.0
558.7006	498.88602	568.375	231.09249877929688	56.0
558.7006	498.88602	568.375	237.11781311035156	56.0
558.7006	498.88602	568.375	240.13327026367188	614.0
558.7006	498.88602	568.375	241.0819854736328	223.0
558.7006	498.88602	568.375	241.12803649902344	56.0
558.7006	498.88602	568.375	241.14120483398438	112.0
558.7006	498.88602	568.375	244.0959930419922	167.0
558.7006	498.88602	568.375	259.1011657714844	112.0
558.7006	498.88602	568.375	268.125244140625	335.0
558.7006	498.88602	568.375	269.0697326660156	56.0
558.7006	498.88602	568.375	269.1346130371094	56.0
558.7006	498.88602	568.375	271.1451110839844	56.0
558.7006	498.88602	568.375	281.04925537109375	56.0
558.7006	498.88602	568.375	288.1357727050781	56.0
558.7006	498.88602	568.375	292.0548095703125	56.0
558.7006	498.88602	568.375	296.08782958984375	56.0
558.7006	498.88602	568.375	298.11102294921875	112.0
558.7006	498.88602	568.375	299.1044616699219	112.0
558.7006	498.88602	568.375	306.0651550292969	56.0
558.7006	498.88602	568.375	309.0873718261719	112.0
558.7006	498.88602	568.375	309.11468505859375	56.0
558.7006	498.88602	568.375	310.1014099121094	56.0
558.7006	498.88602	568.375	311.1295471191406	56.0
558.7006	498.88602	568.375	312.10198974609375	56.0
558.7006	498.88602	568.375	313.1584167480469	167.0
558.7006	498.88602	568.375	316.10736083984375	112.0
558.7006	498.88602	568.375	316.1299743652344	56.0
558.7006	498.88602	568.375	327.0929260253906	167.0
558.7006	498.88602	568.375	327.1082458496094	56.0
558.7006	498.88602	568.375	329.1398010253906	56.0
558.7006	498.88602	568.375	334.1377868652344	112.0
558.7006	498.88602	568.375	335.14031982421875	112.0
558.7006	498.88602	568.375	337.144775390625	112.0
558.7006	498.88602	568.375	338.14404296875	56.0
558.7006	498.88602	568.375	339.0771484375	56.0
558.7006	498.88602	568.375	342.08795166015625	167.0
558.7006	498.88602	568.375	344.1182556152344	167.0
558.7006	498.88602	568.375	345.1015625	56.0
558.7006	498.88602	568.375	352.1511535644531	223.0
558.7006	498.88602	568.375	354.18182373046875	167.0
558.7006	498.88602	568.375	355.1155090332031	56.0
558.7006	498.88602	568.375	355.1767272949219	56.0
558.7006	498.88602	568.375	356.1037292480469	56.0
558.7006	498.88602	568.375	358.10833740234375	56.0
558.7006	498.88602	568.375	359.11676025390625	56.0
558.7006	498.88602	568.375	373.12982177734375	112.0
558.7006	498.88602	568.375	373.14617919921875	56.0
558.7006	498.88602	568.375	377.0938415527344	56.0
558.7006	498.88602	568.375	379.1510925292969	56.0
558.7006	498.88602	568.375	381.1836242675781	56.0
558.7006	498.88602	568.375	382.1742858886719	223.0
558.7006	498.88602	568.375	383.1607360839844	56.0
558.7006	498.88602	568.375	389.1060485839844	56.0
558.7006	498.88602	568.375	391.8609619140625	56.0
558.7006	498.88602	568.375	395.1336364746094	112.0
558.7006	498.88602	568.375	405.1044006347656	56.0
558.7006	498.88602	568.375	408.1463928222656	56.0
558.7006	498.88602	568.375	421.1032409667969	56.0
558.7006	498.88602	568.375	421.1872863769531	56.0
558.7006	498.88602	568.375	427.1538391113281	56.0
558.7006	498.88602	568.375	428.13824462890625	56.0
558.7006	498.88602	568.375	430.1513977050781	56.0
558.7006	498.88602	568.375	431.1539001464844	56.0
558.7006	498.88602	568.375	432.15753173828125	56.0
558.7006	498.88602	568.375	435.1165771484375	112.0
558.7006	498.88602	568.375	443.1439208984375	56.0
558.7006	498.88602	568.375	445.1622314453125	56.0
558.7006	498.88602	568.375	453.10089111328125	56.0
558.7006	498.88602	568.375	453.1189270019531	56.0
558.7006	498.88602	568.375	456.1366882324219	56.0
558.7006	498.88602	568.375	457.1357727050781	112.0
558.7006	498.88602	568.375	464.1690979003906	56.0
558.7006	498.88602	568.375	470.1529235839844	56.0
558.7006	498.88602	568.375	473.1591796875	112.0
558.7006	498.88602	568.375	474.1521301269531	56.0
558.7006	498.88602	568.375	479.1881103515625	223.0
558.7006	498.88602	568.375	480.171875	56.0
558.7006	498.88602	568.375	480.1904602050781	56.0
558.7006	498.88602	568.375	481.20623779296875	112.0
558.7006	498.88602	568.375	488.15948486328125	56.0
558.7006	498.88602	568.375	497.1983337402344	279.0
558.7006	498.88602	568.375	498.2066955566406	167.0
558.7006	498.88602	568.375	505.1130065917969	56.0
558.7006	498.88602	568.375	510.205078125	56.0
558.7006	498.88602	568.375	528.705810546875	56.0
558.7006	498.88602	568.375	532.1280517578125	56.0
558.7006	498.88602	568.375	533.7617797851562	56.0
558.7006	498.88602	568.375	537.2101440429688	112.0
558.7006	498.88602	568.375	537.711181640625	56.0
558.7006	498.88602	568.375	538.1829223632812	56.0
558.7006	498.88602	568.375	538.2058715820312	56.0
558.7006	498.88602	568.375	538.2681274414062	56.0
558.7006	498.88602	568.375	538.7008056640625	56.0
558.7006	498.88602	568.375	538.789306640625	56.0
558.7006	498.88602	568.375	542.5137329101562	112.0
558.7006	498.88602	568.375	542.76708984375	56.0
558.7006	498.88602	568.375	543.1686401367188	56.0
558.7006	498.88602	568.375	544.1435546875	56.0
558.7006	498.88602	568.375	545.1852416992188	56.0
558.7006	498.88602	568.375	546.218017578125	279.0
558.7006	498.88602	568.375	546.7265014648438	167.0
558.7006	498.88602	568.375	546.7430419921875	56.0
558.7006	498.88602	568.375	547.0238037109375	56.0
558.7006	498.88602	568.375	547.2154541015625	112.0
558.7006	498.88602	568.375	547.7640991210938	56.0
558.7006	498.88602	568.375	549.1997680664062	167.0
558.7006	498.88602	568.375	558.1837158203125	56.0
558.7006	498.88602	568.375	558.197021484375	56.0
558.7006	498.88602	568.375	559.2153930664062	56.0
558.7006	498.88602	568.375	566.2317504882812	56.0
558.7006	498.88602	568.375	567.213623046875	56.0
558.7006	498.88602	568.375	568.1626586914062	56.0
558.7006	498.88602	568.375	572.2236328125	56.0
558.7006	498.88602	568.375	575.2212524414062	56.0
558.7006	498.88602	568.375	576.2074584960938	112.0
558.7006	498.88602	568.375	577.1878051757812	112.0
558.7006	498.88602	568.375	577.2047729492188	56.0
558.7006	498.88602	568.375	578.2096557617188	56.0
558.7006	498.88602	568.375	583.2542724609375	56.0
558.7006	498.88602	568.375	585.1729736328125	56.0
558.7006	498.88602	568.375	585.2481689453125	56.0
558.7006	498.88602	568.375	593.226806640625	56.0
558.7006	498.88602	568.375	594.2214965820312	167.0
558.7006	498.88602	568.375	595.2479858398438	112.0
558.7006	498.88602	568.375	596.189208984375	56.0
558.7006	498.88602	568.375	596.2098999023438	56.0
558.7006	498.88602	568.375	611.2374267578125	167.0
558.7006	498.88602	568.375	614.2479248046875	56.0
558.7006	498.88602	568.375	641.2168579101562	56.0
558.7006	498.88602	568.375	642.1865844726562	56.0
558.7006	498.88602	568.375	659.239990234375	167.0
558.7006	498.88602	568.375	660.2159423828125	56.0
558.7006	498.88602	568.375	675.34912109375	56.0
558.7006	498.88602	568.375	677.2518920898438	56.0
558.7006	498.88602	568.375	678.2410888671875	56.0
558.7006	498.88602	568.375	688.2207641601562	112.0
558.7006	498.88602	568.375	689.2179565429688	56.0
558.7006	498.88602	568.375	697.1987915039062	56.0
558.7006	498.88602	568.375	711.2626953125	56.0
558.7006	498.88602	568.375	722.2785034179688	167.0
558.7006	498.88602	568.375	723.2696533203125	113.0
558.7006	498.88602	568.375	740.2882080078125	508.0
558.7006	498.88602	568.375	741.2723999023438	112.0
558.7006	498.88602	568.375	741.29931640625	56.0
558.7006	498.88602	568.375	742.2726440429688	56.0
558.7006	498.88602	568.375	747.8207397460938	56.0
558.7006	498.88602	568.375	762.2745361328125	56.0
558.7006	498.88602	568.375	824.3135986328125	112.0
558.7006	498.88602	568.375	825.2993774414062	56.0
558.7006	498.88602	568.375	835.275146484375	56.0
558.7006	498.88602	568.375	836.271484375	56.0
558.7006	498.88602	568.375	851.2966918945312	56.0
558.7006	498.88602	568.375	852.2902221679688	167.0
558.7006	498.88602	568.375	852.319091796875	56.0
558.7006	498.88602	568.375	853.3214111328125	56.0
558.7006	498.88602	568.375	854.3037719726562	56.0
558.7006	498.88602	568.375	869.326904296875	335.0
558.7006	498.88602	568.375	870.3392333984375	112.0
558.7006	498.88602	568.375	871.3270874023438	112.0
558.7006	498.88602	568.375	874.2732543945312	56.0
558.7006	498.88602	568.375	891.3163452148438	112.0
558.7006	498.88602	568.375	892.3202514648438	112.0
558.7006	498.88602	568.375	909.3330078125	56.0
558.7006	498.88602	568.375	926.3173217773438	56.0
558.7006	498.88602	568.375	926.347412109375	279.0
558.7006	498.88602	568.375	927.33642578125	56.0
558.7006	498.88602	568.375	927.3622436523438	112.0
565.6937	498.88602	1210.938	70.06401062011719	56.0
565.6937	498.88602	1210.938	72.07878875732422	112.0
565.6937	498.88602	1210.938	86.09496307373047	56.0
565.6937	498.88602	1210.938	102.0521469116211	167.0
565.6937	498.88602	1210.938	105.06490325927734	56.0
565.6937	498.88602	1210.938	120.07763671875	279.0
565.6937	498.88602	1210.938	121.08426666259766	56.0
565.6937	498.88602	1210.938	129.0991973876953	56.0
565.6937	498.88602	1210.938	166.08343505859375	508.0
565.6937	498.88602	1210.938	187.06219482421875	56.0
565.6937	498.88602	1210.938	205.09593200683594	56.0
565.6937	498.88602	1210.938	214.1138153076172	56.0
565.6937	498.88602	1210.938	223.1020050048828	167.0
565.6937	498.88602	1210.938	224.10951232910156	112.0
565.6937	498.88602	1210.938	240.13546752929688	56.0
565.6937	498.88602	1210.938	254.14353942871094	56.0
565.6937	498.88602	1210.938	313.15093994140625	112.0
565.6937	498.88602	1210.938	314.15655517578125	112.0
565.6937	498.88602	1210.938	317.090087890625	56.0
565.6937	498.88602	1210.938	325.0982666015625	56.0
565.6937	498.88602	1210.938	334.1455078125	112.0
565.6937	498.88602	1210.938	455.0904846191406	56.0
565.6937	498.88602	1210.938	463.1380615234375	56.0
565.6937	498.88602	1210.938	491.1319274902344	56.0
565.6937	498.88602	1210.938	491.6235046386719	56.0
565.6937	498.88602	1210.938	492.14666748046875	56.0
565.6937	498.88602	1210.938	546.2147216796875	56.0
565.6937	498.88602	1210.938	546.7133178710938	56.0
565.6937	498.88602	1210.938	564.6597900390625	56.0
565.6937	498.88602	1210.938	565.0761108398438	56.0
565.6937	498.88602	1210.938	565.193603515625	338.0
565.6937	498.88602	1210.938	565.6907348632812	112.0
565.6937	498.88602	1210.938	566.1746215820312	57.0
565.6937	498.88602	1210.938	566.1981201171875	112.0
565.6937	498.88602	1210.938	572.1763305664062	112.0
565.6937	498.88602	1210.938	572.6900024414062	112.0
565.6937	498.88602	1210.938	573.1768798828125	502.0
565.6937	498.88602	1210.938	573.6909790039062	226.0
565.6937	498.88602	1210.938	574.1748657226562	170.0
565.6937	498.88602	1210.938	575.17041015625	56.0
565.6937	498.88602	1210.938	577.8055419921875	56.0
565.6937	498.88602	1210.938	583.2576904296875	56.0
565.6937	498.88602	1210.938	584.1620483398438	56.0
565.6937	498.88602	1210.938	584.6640014648438	56.0
565.6937	498.88602	1210.938	764.1749267578125	56.0
574.6823	498.88602	730.625	70.06401062011719	56.0
574.6823	498.88602	730.625	72.07878875732422	112.0
574.6823	498.88602	730.625	86.09496307373047	56.0
574.6823	498.88602	730.625	102.0521469116211	167.0
574.6823	498.88602	730.625	105.06490325927734	56.0
574.6823	498.88602	730.625	120.07763671875	279.0
574.6823	498.88602	730.625	121.08426666259766	56.0
574.6823	498.88602	730.625	129.0991973876953	56.0
574.6823	498.88602	730.625	166.08343505859375	508.0
574.6823	498.88602	730.625	187.06219482421875	56.0
574.6823	498.88602	730.625	205.09593200683594	56.0
574.6823	498.88602	730.625	214.1138153076172	56.0
574.6823	498.88602	730.625	223.1020050048828	167.0
574.6823	498.88602	730.625	224.10951232910156	112.0
574.6823	498.88602	730.625	240.13546752929688	56.0
574.6823	498.88602	730.625	254.14353942871094	56.0
574.6823	498.88602	730.625	313.15093994140625	112.0
574.6823	498.88602	730.625	314.15655517578125	112.0
574.6823	498.88602	730.625	317.090087890625	56.0
574.6823	498.88602	730.625	325.0982666015625	56.0
574.6823	498.88602	730.625	334.1455078125	112.0
574.6823	498.88602	730.625	455.0904846191406	56.0
574.6823	498.88602	730.625	463.1380615234375	56.0
574.6823	498.88602	730.625	491.1319274902344	56.0
574.6823	498.88602	730.625	491.6235046386719	56.0
574.6823	498.88602	730.625	492.14666748046875	56.0
574.6823	498.88602	730.625	546.2147216796875	56.0
574.6823	498.88602	730.625	546.7133178710938	56.0
574.6823	498.88602	730.625	564.6597900390625	56.0
574.6823	498.88602	730.625	565.0761108398438	56.0
574.6823	498.88602	730.625	565.193603515625	338.0
574.6823	498.88602	730.625	565.6907348632812	112.0
574.6823	498.88602	730.625	566.1746215820312	57.0
574.6823	498.88602	730.625	566.1981201171875	112.0
574.6823	498.88602	730.625	572.1763305664062	112.0
574.6823	498.88602	730.625	572.6900024414062	112.0
574.6823	498.88602	730.625	573.1768798828125	502.0
574.6823	498.88602	730.625	573.6909790039062	226.0
574.6823	498.88602	730.625	574.1748657226562	170.0
574.6823	498.88602	730.625	575.17041015625	56.0
574.6823	498.88602	730.625	577.8055419921875	56.0
574.6823	498.88602	730.625	583.2576904296875	56.0
574.6823	498.88602	730.625	584.1620483398438	56.0
574.6823	498.88602	730.625	584.6640014648438	56.0
574.6823	498.88602	730.625	764.1749267578125	56.0
242.1759	499.90098	714.875	45.032859802246094	112.0
242.1759	499.90098	714.875	46.06526184082031	56.0
242.1759	499.90098	714.875	55.05342102050781	56.0
242.1759	499.90098	714.875	69.06596374511719	56.0
242.1759	499.90098	714.875	79.05095672607422	56.0
242.1759	499.90098	714.875	82.06688690185547	56.0
242.1759	499.90098	714.875	93.0733871459961	167.0
242.1759	499.90098	714.875	97.0630111694336	112.0
242.1759	499.90098	714.875	100.07377624511719	112.0
242.1759	499.90098	714.875	101.07100677490234	56.0
242.1759	499.90098	714.875	105.02979278564453	56.0
242.1759	499.90098	714.875	107.04573059082031	56.0
242.1759	499.90098	714.875	107.0837173461914	112.0
242.1759	499.90098	714.875	121.09781646728516	56.0
242.1759	499.90098	714.875	128.06883239746094	223.0
242.1759	499.90098	714.875	129.07144165039062	56.0
242.1759	499.90098	714.875	166.15740966796875	56.0
242.1759	499.90098	714.875	177.05274963378906	56.0
242.1759	499.90098	714.875	184.17098999023438	335.0
242.1759	499.90098	714.875	184.85211181640625	56.0
242.1759	499.90098	714.875	193.15708923339844	56.0
242.1759	499.90098	714.875	207.0355224609375	112.0
242.1759	499.90098	714.875	227.04466247558594	56.0
242.1759	499.90098	714.875	235.16761779785156	56.0
242.1759	499.90098	714.875	235.2022705078125	56.0
310.0301	499.90098	9435.125	103.05309295654297	615.0
310.0301	499.90098	9435.125	119.7091064453125	679.0
310.0301	499.90098	9435.125	120.0802993774414	30405.0
310.0301	499.90098	9435.125	121.08228302001953	2465.0
310.0301	499.90098	9435.125	125.01336669921875	3788.0
310.0301	499.90098	9435.125	127.00962829589844	1116.0
310.0301	499.90098	9435.125	166.08822631835938	1533.0
310.0301	499.90098	9435.125	310.0278625488281	2137.0
310.0301	499.90098	9435.125	312.0257263183594	1211.0
310.0301	499.90098	9435.125	313.1520080566406	1182.0
311.0332	499.90098	1287	103.05309295654297	615.0
311.0332	499.90098	1287	119.7091064453125	679.0
311.0332	499.90098	1287	120.0802993774414	30405.0
311.0332	499.90098	1287	121.08228302001953	2465.0
311.0332	499.90098	1287	125.01336669921875	3788.0
311.0332	499.90098	1287	127.00962829589844	1116.0
311.0332	499.90098	1287	166.08822631835938	1533.0
311.0332	499.90098	1287	310.0278625488281	2137.0
311.0332	499.90098	1287	312.0257263183594	1211.0
311.0332	499.90098	1287	313.1520080566406	1182.0
312.0244	499.90098	3405.063	103.05309295654297	615.0
312.0244	499.90098	3405.063	119.7091064453125	679.0
312.0244	499.90098	3405.063	120.0802993774414	30405.0
312.0244	499.90098	3405.063	121.08228302001953	2465.0
312.0244	499.90098	3405.063	125.01336669921875	3788.0
312.0244	499.90098	3405.063	127.00962829589844	1116.0
312.0244	499.90098	3405.063	166.08822631835938	1533.0
312.0244	499.90098	3405.063	310.0278625488281	2137.0
312.0244	499.90098	3405.063	312.0257263183594	1211.0
312.0244	499.90098	3405.063	313.1520080566406	1182.0
344.1059	499.90098	5571.188	79.0522232055664	112.0
344.1059	499.90098	5571.188	86.09599304199219	223.0
344.1059	499.90098	5571.188	101.05964660644531	112.0
344.1059	499.90098	5571.188	107.07057189941406	167.0
344.1059	499.90098	5571.188	108.0814437866211	112.0
344.1059	499.90098	5571.188	121.06674194335938	114.0
344.1059	499.90098	5571.188	121.0885009765625	683.0
344.1059	499.90098	5571.188	122.09467315673828	171.0
344.1059	499.90098	5571.188	123.06896209716797	223.0
344.1059	499.90098	5571.188	124.07701873779297	112.0
344.1059	499.90098	5571.188	136.072265625	112.0
344.1059	499.90098	5571.188	137.0841827392578	113.0
344.1059	499.90098	5571.188	138.08987426757812	508.0
344.1059	499.90098	5571.188	139.07591247558594	112.0
344.1059	499.90098	5571.188	147.0529022216797	114.0
344.1059	499.90098	5571.188	148.0772705078125	116.0
344.1059	499.90098	5571.188	149.03102111816406	116.0
344.1059	499.90098	5571.188	149.07069396972656	1696.0
344.1059	499.90098	5571.188	150.06744384765625	115.0
344.1059	499.90098	5571.188	151.0570831298828	115.0
344.1059	499.90098	5571.188	151.59921264648438	112.0
344.1059	499.90098	5571.188	152.01690673828125	116.0
344.1059	499.90098	5571.188	152.06915283203125	1611.0
344.1059	499.90098	5571.188	153.07411193847656	286.0
344.1059	499.90098	5571.188	161.07154846191406	112.0
344.1059	499.90098	5571.188	162.0644073486328	113.0
344.1059	499.90098	5571.188	166.08822631835938	564.0
344.1059	499.90098	5571.188	167.09458923339844	1592.0
344.1059	499.90098	5571.188	168.09666442871094	287.0
344.1059	499.90098	5571.188	179.0298309326172	614.0
344.1059	499.90098	5571.188	180.03480529785156	167.0
344.1059	499.90098	5571.188	180.10113525390625	112.0
344.1059	499.90098	5571.188	182.08177185058594	112.0
344.1059	499.90098	5571.188	184.0962371826172	1219.0
344.1059	499.90098	5571.188	185.1018524169922	463.0
344.1059	499.90098	5571.188	195.43310546875	115.0
344.1059	499.90098	5571.188	196.04176330566406	1557.0
344.1059	499.90098	5571.188	197.05169677734375	416.0
344.1059	499.90098	5571.188	198.0423583984375	358.0
344.1059	499.90098	5571.188	198.05825805664062	405.0
344.1059	499.90098	5571.188	212.04281616210938	115.0
344.1059	499.90098	5571.188	213.39218139648438	243.0
344.1059	499.90098	5571.188	214.05503845214844	5371.0
344.1059	499.90098	5571.188	215.05642700195312	714.0
344.1059	499.90098	5571.188	216.04977416992188	539.0
344.1059	499.90098	5571.188	252.0929412841797	112.0
344.1059	499.90098	5571.188	253.09642028808594	223.0
344.1059	499.90098	5571.188	278.0910949707031	335.0
344.1059	499.90098	5571.188	279.10015869140625	112.0
344.1059	499.90098	5571.188	285.13092041015625	223.0
344.1059	499.90098	5571.188	286.1287841796875	223.0
344.1059	499.90098	5571.188	296.10595703125	393.0
344.1059	499.90098	5571.188	311.1231689453125	223.0
344.1059	499.90098	5571.188	312.07562255859375	114.0
344.1059	499.90098	5571.188	312.1305236816406	112.0
344.1059	499.90098	5571.188	313.14453125	112.0
344.1059	499.90098	5571.188	314.0650329589844	167.0
344.1059	499.90098	5571.188	329.0819396972656	167.0
344.1059	499.90098	5571.188	344.10882568359375	2848.0
344.1059	499.90098	5571.188	345.0842590332031	120.0
344.1059	499.90098	5571.188	345.1104736328125	1051.0
344.1059	499.90098	5571.188	346.1241149902344	653.0
344.1059	499.90098	5571.188	347.1286926269531	223.0
344.1059	499.90098	5571.188	347.1707763671875	167.0
344.1059	499.90098	5571.188	348.12945556640625	112.0
344.1059	499.90098	5571.188	349.1395568847656	112.0
344.1059	499.90098	5571.188	358.0826110839844	112.0
344.1059	499.90098	5571.188	360.1061706542969	446.0
344.1059	499.90098	5571.188	361.1066589355469	112.0
344.1059	499.90098	5571.188	362.12200927734375	167.0
478.1988	499.90098	545.3125	86.0579833984375	56.0
478.1988	499.90098	545.3125	86.09467315673828	167.0
478.1988	499.90098	545.3125	102.05464935302734	112.0
478.1988	499.90098	545.3125	108.04326629638672	112.0
478.1988	499.90098	545.3125	120.0802993774414	56.0
478.1988	499.90098	545.3125	177.11289978027344	56.0
478.1988	499.90098	545.3125	235.10479736328125	56.0
478.1988	499.90098	545.3125	263.1033630371094	112.0
478.1988	499.90098	545.3125	272.1473083496094	56.0
478.1988	499.90098	545.3125	301.15618896484375	342.0
478.1988	499.90098	545.3125	302.1571350097656	114.0
478.1988	499.90098	545.3125	441.79290771484375	56.0
478.1988	499.90098	545.3125	465.1930236816406	56.0
478.1988	499.90098	545.3125	477.20281982421875	56.0
478.1988	499.90098	545.3125	478.2061462402344	56.0
478.1988	499.90098	545.3125	490.1346435546875	56.0
478.1988	499.90098	545.3125	594.786865234375	56.0
547.024	499.90098	681.75	56.047218322753906	56.0
547.024	499.90098	681.75	70.02716064453125	56.0
547.024	499.90098	681.75	72.08097076416016	167.0
547.024	499.90098	681.75	84.0428237915039	112.0
547.024	499.90098	681.75	85.02852630615234	56.0
547.024	499.90098	681.75	86.0986099243164	167.0
547.024	499.90098	681.75	87.05277252197266	56.0
547.024	499.90098	681.75	102.05322265625	279.0
547.024	499.90098	681.75	104.05061340332031	114.0
547.024	499.90098	681.75	120.0802993774414	741.0
547.024	499.90098	681.75	121.08228302001953	58.0
547.024	499.90098	681.75	129.10353088378906	167.0
547.024	499.90098	681.75	130.1053466796875	113.0
547.024	499.90098	681.75	165.56982421875	169.0
547.024	499.90098	681.75	166.08641052246094	1151.0
547.024	499.90098	681.75	167.089111328125	342.0
547.024	499.90098	681.75	169.0576629638672	112.0
547.024	499.90098	681.75	170.05453491210938	56.0
547.024	499.90098	681.75	177.09974670410156	279.0
547.024	499.90098	681.75	177.10726928710938	167.0
547.024	499.90098	681.75	178.10494995117188	112.0
547.024	499.90098	681.75	185.12876892089844	56.0
547.024	499.90098	681.75	187.0710906982422	112.0
547.024	499.90098	681.75	201.08932495117188	56.0
547.024	499.90098	681.75	202.0800323486328	56.0
547.024	499.90098	681.75	205.09507751464844	112.0
547.024	499.90098	681.75	213.08485412597656	56.0
547.024	499.90098	681.75	214.0509033203125	56.0
547.024	499.90098	681.75	215.13722229003906	112.0
547.024	499.90098	681.75	216.13491821289062	169.0
547.024	499.90098	681.75	223.1094970703125	634.0
547.024	499.90098	681.75	224.11279296875	225.0
547.024	499.90098	681.75	225.1183319091797	56.0
547.024	499.90098	681.75	227.06381225585938	56.0
547.024	499.90098	681.75	230.07484436035156	167.0
547.024	499.90098	681.75	240.1322479248047	279.0
547.024	499.90098	681.75	241.1313934326172	56.0
547.024	499.90098	681.75	244.08831787109375	56.0
547.024	499.90098	681.75	244.1302490234375	56.0
547.024	499.90098	681.75	250.1232452392578	56.0
547.024	499.90098	681.75	259.0909423828125	56.0
547.024	499.90098	681.75	268.1286926269531	112.0
547.024	499.90098	681.75	269.1357727050781	112.0
547.024	499.90098	681.75	281.0480041503906	56.0
547.024	499.90098	681.75	282.05291748046875	56.0
547.024	499.90098	681.75	285.15478515625	56.0
547.024	499.90098	681.75	298.0999450683594	56.0
547.024	499.90098	681.75	313.1620178222656	167.0
547.024	499.90098	681.75	316.1184997558594	56.0
547.024	499.90098	681.75	324.0814208984375	56.0
547.024	499.90098	681.75	334.1388244628906	56.0
547.024	499.90098	681.75	337.11212158203125	56.0
547.024	499.90098	681.75	337.1484375	56.0
547.024	499.90098	681.75	344.11669921875	56.0
547.024	499.90098	681.75	352.1495361328125	56.0
547.024	499.90098	681.75	359.1151123046875	56.0
547.024	499.90098	681.75	363.1225891113281	56.0
547.024	499.90098	681.75	373.133544921875	112.0
547.024	499.90098	681.75	382.17529296875	167.0
547.024	499.90098	681.75	383.1506652832031	56.0
547.024	499.90098	681.75	383.175537109375	56.0
547.024	499.90098	681.75	392.1164245605469	56.0
547.024	499.90098	681.75	417.0328674316406	56.0
547.024	499.90098	681.75	426.1686096191406	56.0
547.024	499.90098	681.75	452.2001953125	56.0
547.024	499.90098	681.75	456.14959716796875	56.0
547.024	499.90098	681.75	480.16650390625	113.0
547.024	499.90098	681.75	488.16339111328125	56.0
547.024	499.90098	681.75	497.1990966796875	229.0
547.024	499.90098	681.75	498.201171875	57.0
547.024	499.90098	681.75	526.510009765625	56.0
547.024	499.90098	681.75	538.16064453125	56.0
547.024	499.90098	681.75	542.7644653320312	112.0
547.024	499.90098	681.75	543.2845458984375	56.0
547.024	499.90098	681.75	546.2120971679688	112.0
547.024	499.90098	681.75	546.2384643554688	56.0
547.024	499.90098	681.75	546.71728515625	56.0
547.024	499.90098	681.75	547.0244750976562	112.0
547.024	499.90098	681.75	547.265625	167.0
547.024	499.90098	681.75	547.5167846679688	56.0
547.024	499.90098	681.75	547.774658203125	167.0
547.024	499.90098	681.75	549.1937866210938	56.0
547.024	499.90098	681.75	557.213623046875	56.0
547.024	499.90098	681.75	557.6972045898438	56.0
547.024	499.90098	681.75	566.2188720703125	56.0
547.024	499.90098	681.75	567.220947265625	56.0
547.024	499.90098	681.75	585.1735229492188	56.0
547.024	499.90098	681.75	585.2555541992188	112.0
547.024	499.90098	681.75	594.211669921875	56.0
547.024	499.90098	681.75	595.2072143554688	56.0
547.024	499.90098	681.75	595.2278442382812	56.0
547.024	499.90098	681.75	602.2093505859375	56.0
547.024	499.90098	681.75	611.2344360351562	56.0
547.024	499.90098	681.75	672.8483276367188	56.0
547.024	499.90098	681.75	706.2127075195312	56.0
547.024	499.90098	681.75	722.2711181640625	56.0
547.024	499.90098	681.75	723.2660522460938	112.0
547.024	499.90098	681.75	740.2883911132812	167.0
547.024	499.90098	681.75	741.2725830078125	56.0
547.024	499.90098	681.75	824.305419921875	56.0
547.024	499.90098	681.75	829.2603759765625	56.0
547.024	499.90098	681.75	835.2831420898438	112.0
547.024	499.90098	681.75	869.32666015625	112.0
547.024	499.90098	681.75	870.3264770507812	56.0
547.024	499.90098	681.75	891.3160400390625	56.0
547.024	499.90098	681.75	892.3073120117188	56.0
547.024	499.90098	681.75	908.3362426757812	56.0
547.024	499.90098	681.75	909.3497314453125	56.0
733.3365	499.90098	600.625	242.07986450195312	56.0
733.3365	499.90098	600.625	322.13653564453125	56.0
733.3365	499.90098	600.625	384.0995788574219	56.0
733.3365	499.90098	600.625	389.1237487792969	56.0
733.3365	499.90098	600.625	408.0389099121094	56.0
733.3365	499.90098	600.625	574.3007202148438	56.0
733.3365	499.90098	600.625	645.337158203125	56.0
733.3365	499.90098	600.625	675.3421020507812	56.0
733.3365	499.90098	600.625	701.45361328125	56.0
733.3365	499.90098	600.625	731.3876342773438	56.0
733.3365	499.90098	600.625	733.3370971679688	341.0
733.3365	499.90098	600.625	733.8421020507812	288.0
733.3365	499.90098	600.625	734.3472900390625	116.0
733.3365	499.90098	600.625	734.844970703125	112.0
733.3365	499.90098	600.625	736.3927001953125	56.0
733.3365	499.90098	600.625	743.3622436523438	56.0
733.3365	499.90098	600.625	747.3419189453125	56.0
733.3365	499.90098	600.625	754.39013671875	56.0
733.3365	499.90098	600.625	758.414794921875	56.0
167.0921	500.91497999999996	1170.688	43.01485061645508	56.0
167.0921	500.91497999999996	1170.688	46.0629997253418	56.0
167.0921	500.91497999999996	1170.688	67.05200958251953	56.0
167.0921	500.91497999999996	1170.688	67.93276977539062	56.0
167.0921	500.91497999999996	1170.688	69.06907653808594	56.0
167.0921	500.91497999999996	1170.688	72.93575286865234	112.0
167.0921	500.91497999999996	1170.688	73.04676818847656	112.0
167.0921	500.91497999999996	1170.688	78.9840087890625	112.0
167.0921	500.91497999999996	1170.688	85.02810668945312	56.0
167.0921	500.91497999999996	1170.688	86.0942611694336	56.0
167.0921	500.91497999999996	1170.688	91.0536117553711	112.0
167.0921	500.91497999999996	1170.688	93.03073120117188	56.0
167.0921	500.91497999999996	1170.688	93.06752014160156	56.0
167.0921	500.91497999999996	1170.688	96.9373779296875	112.0
167.0921	500.91497999999996	1170.688	97.96643829345703	56.0
167.0921	500.91497999999996	1170.688	98.96298217773438	56.0
167.0921	500.91497999999996	1170.688	100.95417785644531	56.0
167.0921	500.91497999999996	1170.688	105.0669937133789	56.0
167.0921	500.91497999999996	1170.688	106.06256103515625	112.0
167.0921	500.91497999999996	1170.688	107.07305908203125	112.0
167.0921	500.91497999999996	1170.688	116.97511291503906	112.0
167.0921	500.91497999999996	1170.688	120.07675170898438	112.0
167.0921	500.91497999999996	1170.688	121.02588653564453	56.0
167.0921	500.91497999999996	1170.688	121.08960723876953	167.0
167.0921	500.91497999999996	1170.688	124.07499694824219	167.0
167.0921	500.91497999999996	1170.688	127.03782653808594	56.0
167.0921	500.91497999999996	1170.688	134.04454040527344	56.0
167.0921	500.91497999999996	1170.688	136.07347106933594	112.0
167.0921	500.91497999999996	1170.688	138.94888305664062	56.0
167.0921	500.91497999999996	1170.688	147.06100463867188	56.0
167.0921	500.91497999999996	1170.688	149.0202178955078	56.0
167.0921	500.91497999999996	1170.688	149.06849670410156	56.0
167.0921	500.91497999999996	1170.688	150.05313110351562	223.0
167.0921	500.91497999999996	1170.688	150.11196899414062	113.0
167.0921	500.91497999999996	1170.688	152.07217407226562	507.0
167.0921	500.91497999999996	1170.688	154.08541870117188	57.0
167.0921	500.91497999999996	1170.688	157.17437744140625	56.0
167.0921	500.91497999999996	1170.688	158.093017578125	56.0
167.0921	500.91497999999996	1170.688	166.08230590820312	56.0
196.0292	500.91497999999996	2440.313	45.03157043457031	56.0
196.0292	500.91497999999996	2440.313	78.03032684326172	56.0
196.0292	500.91497999999996	2440.313	78.99404907226562	56.0
196.0292	500.91497999999996	2440.313	80.01040649414062	56.0
196.0292	500.91497999999996	2440.313	83.04828643798828	56.0
196.0292	500.91497999999996	2440.313	85.06198120117188	56.0
196.0292	500.91497999999996	2440.313	89.05906677246094	56.0
196.0292	500.91497999999996	2440.313	91.0522689819336	56.0
196.0292	500.91497999999996	2440.313	93.06887817382812	112.0
196.0292	500.91497999999996	2440.313	95.08416748046875	56.0
196.0292	500.91497999999996	2440.313	96.93319702148438	56.0
196.0292	500.91497999999996	2440.313	96.97075653076172	56.0
196.0292	500.91497999999996	2440.313	97.96643829345703	112.0
196.0292	500.91497999999996	2440.313	99.96881103515625	56.0
196.0292	500.91497999999996	2440.313	105.0322494506836	112.0
196.0292	500.91497999999996	2440.313	105.04383087158203	167.0
196.0292	500.91497999999996	2440.313	106.06401824951172	112.0
196.0292	500.91497999999996	2440.313	107.04821014404297	56.0
196.0292	500.91497999999996	2440.313	108.0413589477539	56.0
196.0292	500.91497999999996	2440.313	116.97663116455078	112.0
196.0292	500.91497999999996	2440.313	119.05890655517578	112.0
196.0292	500.91497999999996	2440.313	133.03904724121094	279.0
196.0292	500.91497999999996	2440.313	136.0421600341797	112.0
196.0292	500.91497999999996	2440.313	137.01922607421875	167.0
196.0292	500.91497999999996	2440.313	137.95997619628906	56.0
196.0292	500.91497999999996	2440.313	138.06451416015625	56.0
196.0292	500.91497999999996	2440.313	142.8976593017578	56.0
196.0292	500.91497999999996	2440.313	148.0596160888672	167.0
196.0292	500.91497999999996	2440.313	149.025390625	56.0
196.0292	500.91497999999996	2440.313	158.95912170410156	56.0
196.0292	500.91497999999996	2440.313	163.0472412109375	223.0
196.0292	500.91497999999996	2440.313	164.05882263183594	223.0
196.0292	500.91497999999996	2440.313	165.01004028320312	279.0
196.0292	500.91497999999996	2440.313	173.08274841308594	56.0
196.0292	500.91497999999996	2440.313	179.0274658203125	279.0
196.0292	500.91497999999996	2440.313	180.03622436523438	223.0
196.0292	500.91497999999996	2440.313	187.11119079589844	56.0
196.0292	500.91497999999996	2440.313	195.0852508544922	56.0
196.0292	500.91497999999996	2440.313	196.03140258789062	446.0
204.1246	500.91497999999996	602.5	41.038909912109375	112.0
204.1246	500.91497999999996	602.5	43.05099105834961	56.0
204.1246	500.91497999999996	602.5	45.032508850097656	56.0
204.1246	500.91497999999996	602.5	55.05514907836914	112.0
204.1246	500.91497999999996	602.5	70.06578063964844	112.0
204.1246	500.91497999999996	602.5	71.04817199707031	56.0
204.1246	500.91497999999996	602.5	79.05306243896484	167.0
204.1246	500.91497999999996	602.5	83.04828643798828	56.0
204.1246	500.91497999999996	602.5	84.95649719238281	56.0
204.1246	500.91497999999996	602.5	86.09557342529297	279.0
204.1246	500.91497999999996	602.5	91.04956817626953	56.0
204.1246	500.91497999999996	602.5	95.0827865600586	56.0
204.1246	500.91497999999996	602.5	96.04244995117188	56.0
204.1246	500.91497999999996	602.5	105.0669937133789	56.0
204.1246	500.91497999999996	602.5	112.07923126220703	56.0
204.1246	500.91497999999996	602.5	117.93340301513672	56.0
204.1246	500.91497999999996	602.5	124.07185363769531	56.0
204.1246	500.91497999999996	602.5	132.9022216796875	56.0
204.1246	500.91497999999996	602.5	137.96163940429688	56.0
204.1246	500.91497999999996	602.5	138.0529022216797	56.0
204.1246	500.91497999999996	602.5	138.9688720703125	56.0
204.1246	500.91497999999996	602.5	144.07188415527344	56.0
204.1246	500.91497999999996	602.5	150.0375518798828	56.0
204.1246	500.91497999999996	602.5	152.06346130371094	112.0
204.1246	500.91497999999996	602.5	154.13978576660156	56.0
204.1246	500.91497999999996	602.5	158.1143341064453	56.0
204.1246	500.91497999999996	602.5	163.0472412109375	56.0
204.1246	500.91497999999996	602.5	164.0135955810547	56.0
204.1246	500.91497999999996	602.5	164.05882263183594	112.0
204.1246	500.91497999999996	602.5	166.0859375	112.0
204.1246	500.91497999999996	602.5	178.90841674804688	56.0
204.1246	500.91497999999996	602.5	181.01931762695312	56.0
204.1246	500.91497999999996	602.5	181.13336181640625	56.0
204.1246	500.91497999999996	602.5	196.04327392578125	335.0
204.1246	500.91497999999996	602.5	197.0492401123047	167.0
204.1246	500.91497999999996	602.5	209.12554931640625	112.0
214.0523	500.91497999999996	1387.188	41.038909912109375	112.0
214.0523	500.91497999999996	1387.188	43.05099105834961	56.0
214.0523	500.91497999999996	1387.188	45.032508850097656	56.0
214.0523	500.91497999999996	1387.188	55.05514907836914	112.0
214.0523	500.91497999999996	1387.188	70.06578063964844	112.0
214.0523	500.91497999999996	1387.188	71.04817199707031	56.0
214.0523	500.91497999999996	1387.188	79.05306243896484	167.0
214.0523	500.91497999999996	1387.188	83.04828643798828	56.0
214.0523	500.91497999999996	1387.188	84.95649719238281	56.0
214.0523	500.91497999999996	1387.188	86.09557342529297	279.0
214.0523	500.91497999999996	1387.188	91.04956817626953	56.0
214.0523	500.91497999999996	1387.188	95.0827865600586	56.0
214.0523	500.91497999999996	1387.188	96.04244995117188	56.0
214.0523	500.91497999999996	1387.188	105.0669937133789	56.0
214.0523	500.91497999999996	1387.188	112.07923126220703	56.0
214.0523	500.91497999999996	1387.188	117.93340301513672	56.0
214.0523	500.91497999999996	1387.188	124.07185363769531	56.0
214.0523	500.91497999999996	1387.188	132.9022216796875	56.0
214.0523	500.91497999999996	1387.188	137.96163940429688	56.0
214.0523	500.91497999999996	1387.188	138.0529022216797	56.0
214.0523	500.91497999999996	1387.188	138.9688720703125	56.0
214.0523	500.91497999999996	1387.188	144.07188415527344	56.0
214.0523	500.91497999999996	1387.188	150.0375518798828	56.0
214.0523	500.91497999999996	1387.188	152.06346130371094	112.0
214.0523	500.91497999999996	1387.188	154.13978576660156	56.0
214.0523	500.91497999999996	1387.188	158.1143341064453	56.0
214.0523	500.91497999999996	1387.188	163.0472412109375	56.0
214.0523	500.91497999999996	1387.188	164.0135955810547	56.0
214.0523	500.91497999999996	1387.188	164.05882263183594	112.0
214.0523	500.91497999999996	1387.188	166.0859375	112.0
214.0523	500.91497999999996	1387.188	178.90841674804688	56.0
214.0523	500.91497999999996	1387.188	181.01931762695312	56.0
214.0523	500.91497999999996	1387.188	181.13336181640625	56.0
214.0523	500.91497999999996	1387.188	196.04327392578125	335.0
214.0523	500.91497999999996	1387.188	197.0492401123047	167.0
214.0523	500.91497999999996	1387.188	209.12554931640625	112.0
230.1749	500.91497999999996	586.125	46.063961029052734	56.0
230.1749	500.91497999999996	586.125	55.05305099487305	56.0
230.1749	500.91497999999996	586.125	69.06674194335938	56.0
230.1749	500.91497999999996	586.125	72.07937622070312	56.0
230.1749	500.91497999999996	586.125	83.08175659179688	56.0
230.1749	500.91497999999996	586.125	100.07476043701172	167.0
230.1749	500.91497999999996	586.125	100.08040618896484	56.0
230.1749	500.91497999999996	586.125	101.07910919189453	56.0
230.1749	500.91497999999996	586.125	119.08511352539062	56.0
230.1749	500.91497999999996	586.125	128.06997680664062	446.0
230.1749	500.91497999999996	586.125	129.0693817138672	56.0
230.1749	500.91497999999996	586.125	133.0846710205078	56.0
230.1749	500.91497999999996	586.125	165.0898895263672	56.0
230.1749	500.91497999999996	586.125	177.05604553222656	112.0
230.1749	500.91497999999996	586.125	179.10496520996094	56.0
230.1749	500.91497999999996	586.125	184.17051696777344	335.0
230.1749	500.91497999999996	586.125	185.17442321777344	56.0
230.1749	500.91497999999996	586.125	207.02691650390625	56.0
230.1749	500.91497999999996	586.125	209.02752685546875	56.0
230.1749	500.91497999999996	586.125	223.16600036621094	56.0
230.1749	500.91497999999996	586.125	232.09274291992188	56.0
345.1124	500.91497999999996	1312.063	120.0813980102539	114.0
345.1124	500.91497999999996	1312.063	121.08648681640625	1028.0
345.1124	500.91497999999996	1312.063	122.09265899658203	114.0
345.1124	500.91497999999996	1312.063	123.06537628173828	279.0
345.1124	500.91497999999996	1312.063	133.04881286621094	112.0
345.1124	500.91497999999996	1312.063	134.04454040527344	112.0
345.1124	500.91497999999996	1312.063	135.06858825683594	112.0
345.1124	500.91497999999996	1312.063	136.07510375976562	112.0
345.1124	500.91497999999996	1312.063	137.08206176757812	112.0
345.1124	500.91497999999996	1312.063	138.08775329589844	280.0
345.1124	500.91497999999996	1312.063	139.07379150390625	112.0
345.1124	500.91497999999996	1312.063	149.07022094726562	1273.0
345.1124	500.91497999999996	1312.063	150.05831909179688	114.0
345.1124	500.91497999999996	1312.063	150.0738983154297	342.0
345.1124	500.91497999999996	1312.063	151.59527587890625	113.0
345.1124	500.91497999999996	1312.063	152.0146942138672	233.0
345.1124	500.91497999999996	1312.063	152.06869506835938	2351.0
345.1124	500.91497999999996	1312.063	153.0736541748047	354.0
345.1124	500.91497999999996	1312.063	159.09092712402344	112.0
345.1124	500.91497999999996	1312.063	166.0877685546875	508.0
345.1124	500.91497999999996	1312.063	167.0941162109375	1496.0
345.1124	500.91497999999996	1312.063	168.09619140625	293.0
345.1124	500.91497999999996	1312.063	179.02557373046875	683.0
345.1124	500.91497999999996	1312.063	180.0286407470703	114.0
345.1124	500.91497999999996	1312.063	182.081298828125	170.0
345.1124	500.91497999999996	1312.063	184.09384155273438	808.0
345.1124	500.91497999999996	1312.063	185.0956268310547	167.0
345.1124	500.91497999999996	1312.063	195.42868041992188	116.0
345.1124	500.91497999999996	1312.063	196.04327392578125	1398.0
345.1124	500.91497999999996	1312.063	197.04132080078125	231.0
345.1124	500.91497999999996	1312.063	198.03591918945312	169.0
345.1124	500.91497999999996	1312.063	198.05978393554688	458.0
345.1124	500.91497999999996	1312.063	199.06692504882812	119.0
345.1124	500.91497999999996	1312.063	213.39170837402344	121.0
345.1124	500.91497999999996	1312.063	214.05250549316406	5339.0
345.1124	500.91497999999996	1312.063	215.05389404296875	686.0
345.1124	500.91497999999996	1312.063	216.04931640625	477.0
345.1124	500.91497999999996	1312.063	253.1004638671875	112.0
345.1124	500.91497999999996	1312.063	271.11090087890625	112.0
345.1124	500.91497999999996	1312.063	278.09771728515625	112.0
345.1124	500.91497999999996	1312.063	285.1257019042969	223.0
345.1124	500.91497999999996	1312.063	296.1030578613281	223.0
345.1124	500.91497999999996	1312.063	297.1004333496094	112.0
345.1124	500.91497999999996	1312.063	298.1190185546875	223.0
345.1124	500.91497999999996	1312.063	311.127685546875	167.0
345.1124	500.91497999999996	1312.063	313.08160400390625	112.0
345.1124	500.91497999999996	1312.063	313.1465759277344	279.0
345.1124	500.91497999999996	1312.063	329.0738220214844	115.0
345.1124	500.91497999999996	1312.063	344.1083984375	1516.0
345.1124	500.91497999999996	1312.063	345.1074523925781	342.0
345.1124	500.91497999999996	1312.063	346.1236877441406	478.0
345.1124	500.91497999999996	1312.063	348.11846923828125	112.0
345.1124	500.91497999999996	1312.063	358.0848693847656	112.0
345.1124	500.91497999999996	1312.063	360.09771728515625	167.0
362.1186	500.91497999999996	15138.63	120.0813980102539	114.0
362.1186	500.91497999999996	15138.63	121.08648681640625	1028.0
362.1186	500.91497999999996	15138.63	122.09265899658203	114.0
362.1186	500.91497999999996	15138.63	123.06537628173828	279.0
362.1186	500.91497999999996	15138.63	133.04881286621094	112.0
362.1186	500.91497999999996	15138.63	134.04454040527344	112.0
362.1186	500.91497999999996	15138.63	135.06858825683594	112.0
362.1186	500.91497999999996	15138.63	136.07510375976562	112.0
362.1186	500.91497999999996	15138.63	137.08206176757812	112.0
362.1186	500.91497999999996	15138.63	138.08775329589844	280.0
362.1186	500.91497999999996	15138.63	139.07379150390625	112.0
362.1186	500.91497999999996	15138.63	149.07022094726562	1273.0
362.1186	500.91497999999996	15138.63	150.05831909179688	114.0
362.1186	500.91497999999996	15138.63	150.0738983154297	342.0
362.1186	500.91497999999996	15138.63	151.59527587890625	113.0
362.1186	500.91497999999996	15138.63	152.0146942138672	233.0
362.1186	500.91497999999996	15138.63	152.06869506835938	2351.0
362.1186	500.91497999999996	15138.63	153.0736541748047	354.0
362.1186	500.91497999999996	15138.63	159.09092712402344	112.0
362.1186	500.91497999999996	15138.63	166.0877685546875	508.0
362.1186	500.91497999999996	15138.63	167.0941162109375	1496.0
362.1186	500.91497999999996	15138.63	168.09619140625	293.0
362.1186	500.91497999999996	15138.63	179.02557373046875	683.0
362.1186	500.91497999999996	15138.63	180.0286407470703	114.0
362.1186	500.91497999999996	15138.63	182.081298828125	170.0
362.1186	500.91497999999996	15138.63	184.09384155273438	808.0
362.1186	500.91497999999996	15138.63	185.0956268310547	167.0
362.1186	500.91497999999996	15138.63	195.42868041992188	116.0
362.1186	500.91497999999996	15138.63	196.04327392578125	1398.0
362.1186	500.91497999999996	15138.63	197.04132080078125	231.0
362.1186	500.91497999999996	15138.63	198.03591918945312	169.0
362.1186	500.91497999999996	15138.63	198.05978393554688	458.0
362.1186	500.91497999999996	15138.63	199.06692504882812	119.0
362.1186	500.91497999999996	15138.63	213.39170837402344	121.0
362.1186	500.91497999999996	15138.63	214.05250549316406	5339.0
362.1186	500.91497999999996	15138.63	215.05389404296875	686.0
362.1186	500.91497999999996	15138.63	216.04931640625	477.0
362.1186	500.91497999999996	15138.63	253.1004638671875	112.0
362.1186	500.91497999999996	15138.63	271.11090087890625	112.0
362.1186	500.91497999999996	15138.63	278.09771728515625	112.0
362.1186	500.91497999999996	15138.63	285.1257019042969	223.0
362.1186	500.91497999999996	15138.63	296.1030578613281	223.0
362.1186	500.91497999999996	15138.63	297.1004333496094	112.0
362.1186	500.91497999999996	15138.63	298.1190185546875	223.0
362.1186	500.91497999999996	15138.63	311.127685546875	167.0
362.1186	500.91497999999996	15138.63	313.08160400390625	112.0
362.1186	500.91497999999996	15138.63	313.1465759277344	279.0
362.1186	500.91497999999996	15138.63	329.0738220214844	115.0
362.1186	500.91497999999996	15138.63	344.1083984375	1516.0
362.1186	500.91497999999996	15138.63	345.1074523925781	342.0
362.1186	500.91497999999996	15138.63	346.1236877441406	478.0
362.1186	500.91497999999996	15138.63	348.11846923828125	112.0
362.1186	500.91497999999996	15138.63	358.0848693847656	112.0
362.1186	500.91497999999996	15138.63	360.09771728515625	167.0
363.1192	500.91497999999996	3095.813	120.0813980102539	114.0
363.1192	500.91497999999996	3095.813	121.08648681640625	1028.0
363.1192	500.91497999999996	3095.813	122.09265899658203	114.0
363.1192	500.91497999999996	3095.813	123.06537628173828	279.0
363.1192	500.91497999999996	3095.813	133.04881286621094	112.0
363.1192	500.91497999999996	3095.813	134.04454040527344	112.0
363.1192	500.91497999999996	3095.813	135.06858825683594	112.0
363.1192	500.91497999999996	3095.813	136.07510375976562	112.0
363.1192	500.91497999999996	3095.813	137.08206176757812	112.0
363.1192	500.91497999999996	3095.813	138.08775329589844	280.0
363.1192	500.91497999999996	3095.813	139.07379150390625	112.0
363.1192	500.91497999999996	3095.813	149.07022094726562	1273.0
363.1192	500.91497999999996	3095.813	150.05831909179688	114.0
363.1192	500.91497999999996	3095.813	150.0738983154297	342.0
363.1192	500.91497999999996	3095.813	151.59527587890625	113.0
363.1192	500.91497999999996	3095.813	152.0146942138672	233.0
363.1192	500.91497999999996	3095.813	152.06869506835938	2351.0
363.1192	500.91497999999996	3095.813	153.0736541748047	354.0
363.1192	500.91497999999996	3095.813	159.09092712402344	112.0
363.1192	500.91497999999996	3095.813	166.0877685546875	508.0
363.1192	500.91497999999996	3095.813	167.0941162109375	1496.0
363.1192	500.91497999999996	3095.813	168.09619140625	293.0
363.1192	500.91497999999996	3095.813	179.02557373046875	683.0
363.1192	500.91497999999996	3095.813	180.0286407470703	114.0
363.1192	500.91497999999996	3095.813	182.081298828125	170.0
363.1192	500.91497999999996	3095.813	184.09384155273438	808.0
363.1192	500.91497999999996	3095.813	185.0956268310547	167.0
363.1192	500.91497999999996	3095.813	195.42868041992188	116.0
363.1192	500.91497999999996	3095.813	196.04327392578125	1398.0
363.1192	500.91497999999996	3095.813	197.04132080078125	231.0
363.1192	500.91497999999996	3095.813	198.03591918945312	169.0
363.1192	500.91497999999996	3095.813	198.05978393554688	458.0
363.1192	500.91497999999996	3095.813	199.06692504882812	119.0
363.1192	500.91497999999996	3095.813	213.39170837402344	121.0
363.1192	500.91497999999996	3095.813	214.05250549316406	5339.0
363.1192	500.91497999999996	3095.813	215.05389404296875	686.0
363.1192	500.91497999999996	3095.813	216.04931640625	477.0
363.1192	500.91497999999996	3095.813	253.1004638671875	112.0
363.1192	500.91497999999996	3095.813	271.11090087890625	112.0
363.1192	500.91497999999996	3095.813	278.09771728515625	112.0
363.1192	500.91497999999996	3095.813	285.1257019042969	223.0
363.1192	500.91497999999996	3095.813	296.1030578613281	223.0
363.1192	500.91497999999996	3095.813	297.1004333496094	112.0
363.1192	500.91497999999996	3095.813	298.1190185546875	223.0
363.1192	500.91497999999996	3095.813	311.127685546875	167.0
363.1192	500.91497999999996	3095.813	313.08160400390625	112.0
363.1192	500.91497999999996	3095.813	313.1465759277344	279.0
363.1192	500.91497999999996	3095.813	329.0738220214844	115.0
363.1192	500.91497999999996	3095.813	344.1083984375	1516.0
363.1192	500.91497999999996	3095.813	345.1074523925781	342.0
363.1192	500.91497999999996	3095.813	346.1236877441406	478.0
363.1192	500.91497999999996	3095.813	348.11846923828125	112.0
363.1192	500.91497999999996	3095.813	358.0848693847656	112.0
363.1192	500.91497999999996	3095.813	360.09771728515625	167.0
364.1212	500.91497999999996	805.375	120.0813980102539	114.0
364.1212	500.91497999999996	805.375	121.08648681640625	1028.0
364.1212	500.91497999999996	805.375	122.09265899658203	114.0
364.1212	500.91497999999996	805.375	123.06537628173828	279.0
364.1212	500.91497999999996	805.375	133.04881286621094	112.0
364.1212	500.91497999999996	805.375	134.04454040527344	112.0
364.1212	500.91497999999996	805.375	135.06858825683594	112.0
364.1212	500.91497999999996	805.375	136.07510375976562	112.0
364.1212	500.91497999999996	805.375	137.08206176757812	112.0
364.1212	500.91497999999996	805.375	138.08775329589844	280.0
364.1212	500.91497999999996	805.375	139.07379150390625	112.0
364.1212	500.91497999999996	805.375	149.07022094726562	1273.0
364.1212	500.91497999999996	805.375	150.05831909179688	114.0
364.1212	500.91497999999996	805.375	150.0738983154297	342.0
364.1212	500.91497999999996	805.375	151.59527587890625	113.0
364.1212	500.91497999999996	805.375	152.0146942138672	233.0
364.1212	500.91497999999996	805.375	152.06869506835938	2351.0
364.1212	500.91497999999996	805.375	153.0736541748047	354.0
364.1212	500.91497999999996	805.375	159.09092712402344	112.0
364.1212	500.91497999999996	805.375	166.0877685546875	508.0
364.1212	500.91497999999996	805.375	167.0941162109375	1496.0
364.1212	500.91497999999996	805.375	168.09619140625	293.0
364.1212	500.91497999999996	805.375	179.02557373046875	683.0
364.1212	500.91497999999996	805.375	180.0286407470703	114.0
364.1212	500.91497999999996	805.375	182.081298828125	170.0
364.1212	500.91497999999996	805.375	184.09384155273438	808.0
364.1212	500.91497999999996	805.375	185.0956268310547	167.0
364.1212	500.91497999999996	805.375	195.42868041992188	116.0
364.1212	500.91497999999996	805.375	196.04327392578125	1398.0
364.1212	500.91497999999996	805.375	197.04132080078125	231.0
364.1212	500.91497999999996	805.375	198.03591918945312	169.0
364.1212	500.91497999999996	805.375	198.05978393554688	458.0
364.1212	500.91497999999996	805.375	199.06692504882812	119.0
364.1212	500.91497999999996	805.375	213.39170837402344	121.0
364.1212	500.91497999999996	805.375	214.05250549316406	5339.0
364.1212	500.91497999999996	805.375	215.05389404296875	686.0
364.1212	500.91497999999996	805.375	216.04931640625	477.0
364.1212	500.91497999999996	805.375	253.1004638671875	112.0
364.1212	500.91497999999996	805.375	271.11090087890625	112.0
364.1212	500.91497999999996	805.375	278.09771728515625	112.0
364.1212	500.91497999999996	805.375	285.1257019042969	223.0
364.1212	500.91497999999996	805.375	296.1030578613281	223.0
364.1212	500.91497999999996	805.375	297.1004333496094	112.0
364.1212	500.91497999999996	805.375	298.1190185546875	223.0
364.1212	500.91497999999996	805.375	311.127685546875	167.0
364.1212	500.91497999999996	805.375	313.08160400390625	112.0
364.1212	500.91497999999996	805.375	313.1465759277344	279.0
364.1212	500.91497999999996	805.375	329.0738220214844	115.0
364.1212	500.91497999999996	805.375	344.1083984375	1516.0
364.1212	500.91497999999996	805.375	345.1074523925781	342.0
364.1212	500.91497999999996	805.375	346.1236877441406	478.0
364.1212	500.91497999999996	805.375	348.11846923828125	112.0
364.1212	500.91497999999996	805.375	358.0848693847656	112.0
364.1212	500.91497999999996	805.375	360.09771728515625	167.0
450.2495	500.91497999999996	659.0625	86.05756378173828	56.0
450.2495	500.91497999999996	659.0625	86.09689331054688	112.0
450.2495	500.91497999999996	659.0625	132.10389709472656	56.0
450.2495	500.91497999999996	659.0625	195.03001403808594	56.0
450.2495	500.91497999999996	659.0625	221.12599182128906	56.0
450.2495	500.91497999999996	659.0625	235.1021728515625	56.0
450.2495	500.91497999999996	659.0625	263.1006164550781	112.0
450.2495	500.91497999999996	659.0625	371.79193115234375	112.0
450.2495	500.91497999999996	659.0625	376.1816101074219	56.0
450.2495	500.91497999999996	659.0625	442.1667175292969	56.0
450.2495	500.91497999999996	659.0625	609.3185424804688	167.0
209.1294	501.93000000000006	903.625	41.038818359375	112.0
209.1294	501.93000000000006	903.625	55.05295944213867	56.0
209.1294	501.93000000000006	903.625	57.06972122192383	56.0
209.1294	501.93000000000006	903.625	69.0701675415039	112.0
209.1294	501.93000000000006	903.625	86.09416961669922	112.0
209.1294	501.93000000000006	903.625	91.05082702636719	56.0
209.1294	501.93000000000006	903.625	95.04551696777344	56.0
209.1294	501.93000000000006	903.625	95.0840835571289	56.0
209.1294	501.93000000000006	903.625	97.94397735595703	56.0
209.1294	501.93000000000006	903.625	101.0577163696289	56.0
209.1294	501.93000000000006	903.625	103.04969787597656	56.0
209.1294	501.93000000000006	903.625	105.06835174560547	56.0
209.1294	501.93000000000006	903.625	107.08319854736328	56.0
209.1294	501.93000000000006	903.625	111.04374694824219	56.0
209.1294	501.93000000000006	903.625	111.07948303222656	56.0
209.1294	501.93000000000006	903.625	111.1152114868164	56.0
209.1294	501.93000000000006	903.625	114.05722045898438	56.0
209.1294	501.93000000000006	903.625	123.08096313476562	56.0
209.1294	501.93000000000006	903.625	124.11109924316406	112.0
209.1294	501.93000000000006	903.625	125.07127380371094	56.0
209.1294	501.93000000000006	903.625	126.12555694580078	56.0
209.1294	501.93000000000006	903.625	133.0894775390625	56.0
209.1294	501.93000000000006	903.625	146.06398010253906	56.0
209.1294	501.93000000000006	903.625	149.02186584472656	112.0
209.1294	501.93000000000006	903.625	151.046142578125	56.0
209.1294	501.93000000000006	903.625	152.0546875	112.0
209.1294	501.93000000000006	903.625	152.06861877441406	56.0
209.1294	501.93000000000006	903.625	153.0893096923828	112.0
209.1294	501.93000000000006	903.625	153.14698791503906	112.0
209.1294	501.93000000000006	903.625	158.1142578125	56.0
209.1294	501.93000000000006	903.625	164.05152893066406	56.0
209.1294	501.93000000000006	903.625	166.09133911132812	56.0
209.1294	501.93000000000006	903.625	180.99264526367188	56.0
209.1294	501.93000000000006	903.625	181.13330078125	56.0
209.1294	501.93000000000006	903.625	196.04322814941406	279.0
209.1294	501.93000000000006	903.625	198.0299072265625	56.0
209.1294	501.93000000000006	903.625	209.12754821777344	167.0
209.1294	501.93000000000006	903.625	214.0545196533203	112.0
209.1294	501.93000000000006	903.625	215.1304931640625	56.0
346.1234	501.93000000000006	4386.125	95.08270263671875	112.0
346.1234	501.93000000000006	4386.125	115.03682708740234	112.0
346.1234	501.93000000000006	4386.125	121.08641052246094	681.0
346.1234	501.93000000000006	4386.125	122.09101867675781	112.0
346.1234	501.93000000000006	4386.125	123.06685638427734	167.0
346.1234	501.93000000000006	4386.125	125.01441192626953	112.0
346.1234	501.93000000000006	4386.125	127.01387023925781	112.0
346.1234	501.93000000000006	4386.125	132.09893798828125	112.0
346.1234	501.93000000000006	4386.125	134.0460968017578	112.0
346.1234	501.93000000000006	4386.125	135.0701446533203	112.0
346.1234	501.93000000000006	4386.125	136.0750274658203	112.0
346.1234	501.93000000000006	4386.125	138.0926513671875	509.0
346.1234	501.93000000000006	4386.125	139.07537841796875	229.0
346.1234	501.93000000000006	4386.125	149.07188415527344	1580.0
346.1234	501.93000000000006	4386.125	150.07382202148438	231.0
346.1234	501.93000000000006	4386.125	151.07391357421875	113.0
346.1234	501.93000000000006	4386.125	152.01287841796875	169.0
346.1234	501.93000000000006	4386.125	152.0703582763672	1411.0
346.1234	501.93000000000006	4386.125	153.07357788085938	228.0
346.1234	501.93000000000006	4386.125	155.04592895507812	112.0
346.1234	501.93000000000006	4386.125	166.03309631347656	112.0
346.1234	501.93000000000006	4386.125	166.0895233154297	282.0
346.1234	501.93000000000006	4386.125	167.09222412109375	1355.0
346.1234	501.93000000000006	4386.125	168.09613037109375	170.0
346.1234	501.93000000000006	4386.125	179.02740478515625	279.0
346.1234	501.93000000000006	4386.125	182.02597045898438	167.0
346.1234	501.93000000000006	4386.125	182.079345703125	112.0
346.1234	501.93000000000006	4386.125	184.09762573242188	681.0
346.1234	501.93000000000006	4386.125	185.10133361816406	171.0
346.1234	501.93000000000006	4386.125	196.04519653320312	1085.0
346.1234	501.93000000000006	4386.125	197.05117797851562	223.0
346.1234	501.93000000000006	4386.125	198.03785705566406	283.0
346.1234	501.93000000000006	4386.125	198.05972290039062	856.0
346.1234	501.93000000000006	4386.125	213.100830078125	117.0
346.1234	501.93000000000006	4386.125	213.38134765625	236.0
346.1234	501.93000000000006	4386.125	214.0545196533203	3169.0
346.1234	501.93000000000006	4386.125	215.05384826660156	602.0
346.1234	501.93000000000006	4386.125	216.0492706298828	289.0
346.1234	501.93000000000006	4386.125	278.0929870605469	167.0
346.1234	501.93000000000006	4386.125	285.1209411621094	167.0
346.1234	501.93000000000006	4386.125	296.1054992675781	167.0
346.1234	501.93000000000006	4386.125	298.1190185546875	112.0
346.1234	501.93000000000006	4386.125	311.12274169921875	167.0
346.1234	501.93000000000006	4386.125	312.1351013183594	112.0
346.1234	501.93000000000006	4386.125	313.1416015625	223.0
346.1234	501.93000000000006	4386.125	314.1422119140625	112.0
346.1234	501.93000000000006	4386.125	328.1188049316406	115.0
346.1234	501.93000000000006	4386.125	329.0789794921875	170.0
346.1234	501.93000000000006	4386.125	344.10845947265625	1044.0
346.1234	501.93000000000006	4386.125	345.110107421875	625.0
346.1234	501.93000000000006	4386.125	346.0974426269531	116.0
346.1234	501.93000000000006	4386.125	346.12109375	1058.0
346.1234	501.93000000000006	4386.125	347.12567138671875	346.0
346.1234	501.93000000000006	4386.125	358.0849304199219	614.0
346.1234	501.93000000000006	4386.125	360.1004638671875	279.0
506.5078	501.93000000000006	3123.813	44.04827880859375	167.0
506.5078	501.93000000000006	3123.813	69.06781768798828	56.0
506.5078	501.93000000000006	3123.813	70.06450653076172	56.0
506.5078	501.93000000000006	3123.813	84.04232025146484	56.0
506.5078	501.93000000000006	3123.813	84.08116912841797	391.0
506.5078	501.93000000000006	3123.813	86.0954818725586	167.0
506.5078	501.93000000000006	3123.813	102.05269622802734	279.0
506.5078	501.93000000000006	3123.813	103.03822326660156	112.0
506.5078	501.93000000000006	3123.813	104.05152893066406	391.0
506.5078	501.93000000000006	3123.813	120.07821655273438	56.0
506.5078	501.93000000000006	3123.813	125.01441192626953	169.0
506.5078	501.93000000000006	3123.813	127.08392333984375	56.0
506.5078	501.93000000000006	3123.813	129.10299682617188	913.0
506.5078	501.93000000000006	3123.813	130.05003356933594	169.0
506.5078	501.93000000000006	3123.813	130.09835815429688	56.0
506.5078	501.93000000000006	3123.813	131.05227661132812	56.0
506.5078	501.93000000000006	3123.813	147.0746307373047	56.0
506.5078	501.93000000000006	3123.813	173.09011840820312	112.0
506.5078	501.93000000000006	3123.813	175.08799743652344	56.0
506.5078	501.93000000000006	3123.813	184.10337829589844	56.0
506.5078	501.93000000000006	3123.813	185.0897979736328	112.0
506.5078	501.93000000000006	3123.813	197.12454223632812	56.0
506.5078	501.93000000000006	3123.813	198.12335205078125	112.0
506.5078	501.93000000000006	3123.813	199.10671997070312	56.0
506.5078	501.93000000000006	3123.813	201.08279418945312	112.0
506.5078	501.93000000000006	3123.813	202.0895538330078	56.0
506.5078	501.93000000000006	3123.813	209.09283447265625	112.0
506.5078	501.93000000000006	3123.813	213.082275390625	112.0
506.5078	501.93000000000006	3123.813	214.044189453125	56.0
506.5078	501.93000000000006	3123.813	215.13671875	167.0
506.5078	501.93000000000006	3123.813	216.0409698486328	112.0
506.5078	501.93000000000006	3123.813	216.128173828125	56.0
506.5078	501.93000000000006	3123.813	225.1220703125	56.0
506.5078	501.93000000000006	3123.813	226.1213836669922	112.0
506.5078	501.93000000000006	3123.813	235.10647583007812	56.0
506.5078	501.93000000000006	3123.813	238.1636505126953	56.0
506.5078	501.93000000000006	3123.813	240.13394165039062	167.0
506.5078	501.93000000000006	3123.813	241.13967895507812	56.0
506.5078	501.93000000000006	3123.813	243.1354217529297	112.0
506.5078	501.93000000000006	3123.813	244.1297607421875	112.0
506.5078	501.93000000000006	3123.813	260.1943359375	56.0
506.5078	501.93000000000006	3123.813	296.0885009765625	112.0
506.5078	501.93000000000006	3123.813	298.0848693847656	112.0
506.5078	501.93000000000006	3123.813	298.1214599609375	56.0
506.5078	501.93000000000006	3123.813	314.1572265625	56.0
506.5078	501.93000000000006	3123.813	331.16033935546875	56.0
506.5078	501.93000000000006	3123.813	332.1378173828125	56.0
506.5078	501.93000000000006	3123.813	342.18267822265625	56.0
506.5078	501.93000000000006	3123.813	347.2283020019531	112.0
506.5078	501.93000000000006	3123.813	348.2318420410156	56.0
506.5078	501.93000000000006	3123.813	355.1640930175781	56.0
506.5078	501.93000000000006	3123.813	369.18194580078125	56.0
506.5078	501.93000000000006	3123.813	373.17138671875	56.0
506.5078	501.93000000000006	3123.813	391.18524169921875	56.0
506.5078	501.93000000000006	3123.813	406.8981018066406	112.0
506.5078	501.93000000000006	3123.813	407.21441650390625	56.0
506.5078	501.93000000000006	3123.813	411.1832275390625	56.0
506.5078	501.93000000000006	3123.813	415.1683654785156	56.0
506.5078	501.93000000000006	3123.813	435.3411865234375	112.0
506.5078	501.93000000000006	3123.813	437.24713134765625	56.0
506.5078	501.93000000000006	3123.813	453.3420715332031	56.0
506.5078	501.93000000000006	3123.813	470.22705078125	56.0
506.5078	501.93000000000006	3123.813	472.2170104980469	56.0
506.5078	501.93000000000006	3123.813	473.2611999511719	56.0
506.5078	501.93000000000006	3123.813	475.3283996582031	56.0
506.5078	501.93000000000006	3123.813	476.32672119140625	56.0
506.5078	501.93000000000006	3123.813	490.1282043457031	112.0
506.5078	501.93000000000006	3123.813	490.2814636230469	56.0
506.5078	501.93000000000006	3123.813	497.79754638671875	112.0
506.5078	501.93000000000006	3123.813	498.2829895019531	56.0
506.5078	501.93000000000006	3123.813	502.2763671875	114.0
506.5078	501.93000000000006	3123.813	502.50115966796875	56.0
506.5078	501.93000000000006	3123.813	504.91363525390625	56.0
506.5078	501.93000000000006	3123.813	505.1612243652344	226.0
506.5078	501.93000000000006	3123.813	505.1834716796875	114.0
506.5078	501.93000000000006	3123.813	506.51458740234375	627.0
506.5078	501.93000000000006	3123.813	506.7530212402344	335.0
506.5078	501.93000000000006	3123.813	507.0106201171875	465.0
506.5078	501.93000000000006	3123.813	507.2682800292969	228.0
506.5078	501.93000000000006	3123.813	507.5196228027344	112.0
506.5078	501.93000000000006	3123.813	507.7678527832031	112.0
506.5078	501.93000000000006	3123.813	512.2560424804688	56.0
506.5078	501.93000000000006	3123.813	513.0236206054688	56.0
506.5078	501.93000000000006	3123.813	519.3005981445312	56.0
506.5078	501.93000000000006	3123.813	554.3265380859375	167.0
506.5078	501.93000000000006	3123.813	554.8121948242188	56.0
506.5078	501.93000000000006	3123.813	555.3346557617188	56.0
506.5078	501.93000000000006	3123.813	567.2410888671875	56.0
506.5078	501.93000000000006	3123.813	585.2487182617188	279.0
506.5078	501.93000000000006	3123.813	586.2469482421875	56.0
506.5078	501.93000000000006	3123.813	587.2562866210938	167.0
506.5078	501.93000000000006	3123.813	590.351318359375	56.0
506.5078	501.93000000000006	3123.813	606.3170166015625	56.0
506.5078	501.93000000000006	3123.813	610.3233642578125	56.0
506.5078	501.93000000000006	3123.813	611.3253173828125	56.0
506.5078	501.93000000000006	3123.813	618.8464965820312	167.0
506.5078	501.93000000000006	3123.813	619.3455810546875	112.0
506.5078	501.93000000000006	3123.813	626.3041381835938	56.0
506.5078	501.93000000000006	3123.813	631.9905395507812	56.0
506.5078	501.93000000000006	3123.813	632.313720703125	56.0
506.5078	501.93000000000006	3123.813	632.3350219726562	112.0
506.5078	501.93000000000006	3123.813	632.6689453125	56.0
506.5078	501.93000000000006	3123.813	636.3800048828125	56.0
506.5078	501.93000000000006	3123.813	654.3680419921875	167.0
506.5078	501.93000000000006	3123.813	654.8450317382812	56.0
506.5078	501.93000000000006	3123.813	658.27978515625	56.0
506.5078	501.93000000000006	3123.813	661.3311767578125	56.0
506.5078	501.93000000000006	3123.813	681.2650756835938	56.0
506.5078	501.93000000000006	3123.813	716.2935180664062	112.0
506.5078	501.93000000000006	3123.813	720.3821411132812	56.0
506.5078	501.93000000000006	3123.813	737.4052734375	56.0
506.5078	501.93000000000006	3123.813	787.3271484375	167.0
506.5078	501.93000000000006	3123.813	787.3509521484375	56.0
506.5078	501.93000000000006	3123.813	825.9247436523438	56.0
506.5078	501.93000000000006	3123.813	826.4241333007812	112.0
506.5078	501.93000000000006	3123.813	826.4444580078125	56.0
506.5078	501.93000000000006	3123.813	881.4677124023438	56.0
506.5078	501.93000000000006	3123.813	977.5550537109375	56.0
506.5078	501.93000000000006	3123.813	994.5516357421875	56.0
506.759	501.93000000000006	2903.063	44.04827880859375	167.0
506.759	501.93000000000006	2903.063	69.06781768798828	56.0
506.759	501.93000000000006	2903.063	70.06450653076172	56.0
506.759	501.93000000000006	2903.063	84.04232025146484	56.0
506.759	501.93000000000006	2903.063	84.08116912841797	391.0
506.759	501.93000000000006	2903.063	86.0954818725586	167.0
506.759	501.93000000000006	2903.063	102.05269622802734	279.0
506.759	501.93000000000006	2903.063	103.03822326660156	112.0
506.759	501.93000000000006	2903.063	104.05152893066406	391.0
506.759	501.93000000000006	2903.063	120.07821655273438	56.0
506.759	501.93000000000006	2903.063	125.01441192626953	169.0
506.759	501.93000000000006	2903.063	127.08392333984375	56.0
506.759	501.93000000000006	2903.063	129.10299682617188	913.0
506.759	501.93000000000006	2903.063	130.05003356933594	169.0
506.759	501.93000000000006	2903.063	130.09835815429688	56.0
506.759	501.93000000000006	2903.063	131.05227661132812	56.0
506.759	501.93000000000006	2903.063	147.0746307373047	56.0
506.759	501.93000000000006	2903.063	173.09011840820312	112.0
506.759	501.93000000000006	2903.063	175.08799743652344	56.0
506.759	501.93000000000006	2903.063	184.10337829589844	56.0
506.759	501.93000000000006	2903.063	185.0897979736328	112.0
506.759	501.93000000000006	2903.063	197.12454223632812	56.0
506.759	501.93000000000006	2903.063	198.12335205078125	112.0
506.759	501.93000000000006	2903.063	199.10671997070312	56.0
506.759	501.93000000000006	2903.063	201.08279418945312	112.0
506.759	501.93000000000006	2903.063	202.0895538330078	56.0
506.759	501.93000000000006	2903.063	209.09283447265625	112.0
506.759	501.93000000000006	2903.063	213.082275390625	112.0
506.759	501.93000000000006	2903.063	214.044189453125	56.0
506.759	501.93000000000006	2903.063	215.13671875	167.0
506.759	501.93000000000006	2903.063	216.0409698486328	112.0
506.759	501.93000000000006	2903.063	216.128173828125	56.0
506.759	501.93000000000006	2903.063	225.1220703125	56.0
506.759	501.93000000000006	2903.063	226.1213836669922	112.0
506.759	501.93000000000006	2903.063	235.10647583007812	56.0
506.759	501.93000000000006	2903.063	238.1636505126953	56.0
506.759	501.93000000000006	2903.063	240.13394165039062	167.0
506.759	501.93000000000006	2903.063	241.13967895507812	56.0
506.759	501.93000000000006	2903.063	243.1354217529297	112.0
506.759	501.93000000000006	2903.063	244.1297607421875	112.0
506.759	501.93000000000006	2903.063	260.1943359375	56.0
506.759	501.93000000000006	2903.063	296.0885009765625	112.0
506.759	501.93000000000006	2903.063	298.0848693847656	112.0
506.759	501.93000000000006	2903.063	298.1214599609375	56.0
506.759	501.93000000000006	2903.063	314.1572265625	56.0
506.759	501.93000000000006	2903.063	331.16033935546875	56.0
506.759	501.93000000000006	2903.063	332.1378173828125	56.0
506.759	501.93000000000006	2903.063	342.18267822265625	56.0
506.759	501.93000000000006	2903.063	347.2283020019531	112.0
506.759	501.93000000000006	2903.063	348.2318420410156	56.0
506.759	501.93000000000006	2903.063	355.1640930175781	56.0
506.759	501.93000000000006	2903.063	369.18194580078125	56.0
506.759	501.93000000000006	2903.063	373.17138671875	56.0
506.759	501.93000000000006	2903.063	391.18524169921875	56.0
506.759	501.93000000000006	2903.063	406.8981018066406	112.0
506.759	501.93000000000006	2903.063	407.21441650390625	56.0
506.759	501.93000000000006	2903.063	411.1832275390625	56.0
506.759	501.93000000000006	2903.063	415.1683654785156	56.0
506.759	501.93000000000006	2903.063	435.3411865234375	112.0
506.759	501.93000000000006	2903.063	437.24713134765625	56.0
506.759	501.93000000000006	2903.063	453.3420715332031	56.0
506.759	501.93000000000006	2903.063	470.22705078125	56.0
506.759	501.93000000000006	2903.063	472.2170104980469	56.0
506.759	501.93000000000006	2903.063	473.2611999511719	56.0
506.759	501.93000000000006	2903.063	475.3283996582031	56.0
506.759	501.93000000000006	2903.063	476.32672119140625	56.0
506.759	501.93000000000006	2903.063	490.1282043457031	112.0
506.759	501.93000000000006	2903.063	490.2814636230469	56.0
506.759	501.93000000000006	2903.063	497.79754638671875	112.0
506.759	501.93000000000006	2903.063	498.2829895019531	56.0
506.759	501.93000000000006	2903.063	502.2763671875	114.0
506.759	501.93000000000006	2903.063	502.50115966796875	56.0
506.759	501.93000000000006	2903.063	504.91363525390625	56.0
506.759	501.93000000000006	2903.063	505.1612243652344	226.0
506.759	501.93000000000006	2903.063	505.1834716796875	114.0
506.759	501.93000000000006	2903.063	506.51458740234375	627.0
506.759	501.93000000000006	2903.063	506.7530212402344	335.0
506.759	501.93000000000006	2903.063	507.0106201171875	465.0
506.759	501.93000000000006	2903.063	507.2682800292969	228.0
506.759	501.93000000000006	2903.063	507.5196228027344	112.0
506.759	501.93000000000006	2903.063	507.7678527832031	112.0
506.759	501.93000000000006	2903.063	512.2560424804688	56.0
506.759	501.93000000000006	2903.063	513.0236206054688	56.0
506.759	501.93000000000006	2903.063	519.3005981445312	56.0
506.759	501.93000000000006	2903.063	554.3265380859375	167.0
506.759	501.93000000000006	2903.063	554.8121948242188	56.0
506.759	501.93000000000006	2903.063	555.3346557617188	56.0
506.759	501.93000000000006	2903.063	567.2410888671875	56.0
506.759	501.93000000000006	2903.063	585.2487182617188	279.0
506.759	501.93000000000006	2903.063	586.2469482421875	56.0
506.759	501.93000000000006	2903.063	587.2562866210938	167.0
506.759	501.93000000000006	2903.063	590.351318359375	56.0
506.759	501.93000000000006	2903.063	606.3170166015625	56.0
506.759	501.93000000000006	2903.063	610.3233642578125	56.0
506.759	501.93000000000006	2903.063	611.3253173828125	56.0
506.759	501.93000000000006	2903.063	618.8464965820312	167.0
506.759	501.93000000000006	2903.063	619.3455810546875	112.0
506.759	501.93000000000006	2903.063	626.3041381835938	56.0
506.759	501.93000000000006	2903.063	631.9905395507812	56.0
506.759	501.93000000000006	2903.063	632.313720703125	56.0
506.759	501.93000000000006	2903.063	632.3350219726562	112.0
506.759	501.93000000000006	2903.063	632.6689453125	56.0
506.759	501.93000000000006	2903.063	636.3800048828125	56.0
506.759	501.93000000000006	2903.063	654.3680419921875	167.0
506.759	501.93000000000006	2903.063	654.8450317382812	56.0
506.759	501.93000000000006	2903.063	658.27978515625	56.0
506.759	501.93000000000006	2903.063	661.3311767578125	56.0
506.759	501.93000000000006	2903.063	681.2650756835938	56.0
506.759	501.93000000000006	2903.063	716.2935180664062	112.0
506.759	501.93000000000006	2903.063	720.3821411132812	56.0
506.759	501.93000000000006	2903.063	737.4052734375	56.0
506.759	501.93000000000006	2903.063	787.3271484375	167.0
506.759	501.93000000000006	2903.063	787.3509521484375	56.0
506.759	501.93000000000006	2903.063	825.9247436523438	56.0
506.759	501.93000000000006	2903.063	826.4241333007812	112.0
506.759	501.93000000000006	2903.063	826.4444580078125	56.0
506.759	501.93000000000006	2903.063	881.4677124023438	56.0
506.759	501.93000000000006	2903.063	977.5550537109375	56.0
506.759	501.93000000000006	2903.063	994.5516357421875	56.0
507.007	501.93000000000006	2189.688	44.04827880859375	167.0
507.007	501.93000000000006	2189.688	69.06781768798828	56.0
507.007	501.93000000000006	2189.688	70.06450653076172	56.0
507.007	501.93000000000006	2189.688	84.04232025146484	56.0
507.007	501.93000000000006	2189.688	84.08116912841797	391.0
507.007	501.93000000000006	2189.688	86.0954818725586	167.0
507.007	501.93000000000006	2189.688	102.05269622802734	279.0
507.007	501.93000000000006	2189.688	103.03822326660156	112.0
507.007	501.93000000000006	2189.688	104.05152893066406	391.0
507.007	501.93000000000006	2189.688	120.07821655273438	56.0
507.007	501.93000000000006	2189.688	125.01441192626953	169.0
507.007	501.93000000000006	2189.688	127.08392333984375	56.0
507.007	501.93000000000006	2189.688	129.10299682617188	913.0
507.007	501.93000000000006	2189.688	130.05003356933594	169.0
507.007	501.93000000000006	2189.688	130.09835815429688	56.0
507.007	501.93000000000006	2189.688	131.05227661132812	56.0
507.007	501.93000000000006	2189.688	147.0746307373047	56.0
507.007	501.93000000000006	2189.688	173.09011840820312	112.0
507.007	501.93000000000006	2189.688	175.08799743652344	56.0
507.007	501.93000000000006	2189.688	184.10337829589844	56.0
507.007	501.93000000000006	2189.688	185.0897979736328	112.0
507.007	501.93000000000006	2189.688	197.12454223632812	56.0
507.007	501.93000000000006	2189.688	198.12335205078125	112.0
507.007	501.93000000000006	2189.688	199.10671997070312	56.0
507.007	501.93000000000006	2189.688	201.08279418945312	112.0
507.007	501.93000000000006	2189.688	202.0895538330078	56.0
507.007	501.93000000000006	2189.688	209.09283447265625	112.0
507.007	501.93000000000006	2189.688	213.082275390625	112.0
507.007	501.93000000000006	2189.688	214.044189453125	56.0
507.007	501.93000000000006	2189.688	215.13671875	167.0
507.007	501.93000000000006	2189.688	216.0409698486328	112.0
507.007	501.93000000000006	2189.688	216.128173828125	56.0
507.007	501.93000000000006	2189.688	225.1220703125	56.0
507.007	501.93000000000006	2189.688	226.1213836669922	112.0
507.007	501.93000000000006	2189.688	235.10647583007812	56.0
507.007	501.93000000000006	2189.688	238.1636505126953	56.0
507.007	501.93000000000006	2189.688	240.13394165039062	167.0
507.007	501.93000000000006	2189.688	241.13967895507812	56.0
507.007	501.93000000000006	2189.688	243.1354217529297	112.0
507.007	501.93000000000006	2189.688	244.1297607421875	112.0
507.007	501.93000000000006	2189.688	260.1943359375	56.0
507.007	501.93000000000006	2189.688	296.0885009765625	112.0
507.007	501.93000000000006	2189.688	298.0848693847656	112.0
507.007	501.93000000000006	2189.688	298.1214599609375	56.0
507.007	501.93000000000006	2189.688	314.1572265625	56.0
507.007	501.93000000000006	2189.688	331.16033935546875	56.0
507.007	501.93000000000006	2189.688	332.1378173828125	56.0
507.007	501.93000000000006	2189.688	342.18267822265625	56.0
507.007	501.93000000000006	2189.688	347.2283020019531	112.0
507.007	501.93000000000006	2189.688	348.2318420410156	56.0
507.007	501.93000000000006	2189.688	355.1640930175781	56.0
507.007	501.93000000000006	2189.688	369.18194580078125	56.0
507.007	501.93000000000006	2189.688	373.17138671875	56.0
507.007	501.93000000000006	2189.688	391.18524169921875	56.0
507.007	501.93000000000006	2189.688	406.8981018066406	112.0
507.007	501.93000000000006	2189.688	407.21441650390625	56.0
507.007	501.93000000000006	2189.688	411.1832275390625	56.0
507.007	501.93000000000006	2189.688	415.1683654785156	56.0
507.007	501.93000000000006	2189.688	435.3411865234375	112.0
507.007	501.93000000000006	2189.688	437.24713134765625	56.0
507.007	501.93000000000006	2189.688	453.3420715332031	56.0
507.007	501.93000000000006	2189.688	470.22705078125	56.0
507.007	501.93000000000006	2189.688	472.2170104980469	56.0
507.007	501.93000000000006	2189.688	473.2611999511719	56.0
507.007	501.93000000000006	2189.688	475.3283996582031	56.0
507.007	501.93000000000006	2189.688	476.32672119140625	56.0
507.007	501.93000000000006	2189.688	490.1282043457031	112.0
507.007	501.93000000000006	2189.688	490.2814636230469	56.0
507.007	501.93000000000006	2189.688	497.79754638671875	112.0
507.007	501.93000000000006	2189.688	498.2829895019531	56.0
507.007	501.93000000000006	2189.688	502.2763671875	114.0
507.007	501.93000000000006	2189.688	502.50115966796875	56.0
507.007	501.93000000000006	2189.688	504.91363525390625	56.0
507.007	501.93000000000006	2189.688	505.1612243652344	226.0
507.007	501.93000000000006	2189.688	505.1834716796875	114.0
507.007	501.93000000000006	2189.688	506.51458740234375	627.0
507.007	501.93000000000006	2189.688	506.7530212402344	335.0
507.007	501.93000000000006	2189.688	507.0106201171875	465.0
507.007	501.93000000000006	2189.688	507.2682800292969	228.0
507.007	501.93000000000006	2189.688	507.5196228027344	112.0
507.007	501.93000000000006	2189.688	507.7678527832031	112.0
507.007	501.93000000000006	2189.688	512.2560424804688	56.0
507.007	501.93000000000006	2189.688	513.0236206054688	56.0
507.007	501.93000000000006	2189.688	519.3005981445312	56.0
507.007	501.93000000000006	2189.688	554.3265380859375	167.0
507.007	501.93000000000006	2189.688	554.8121948242188	56.0
507.007	501.93000000000006	2189.688	555.3346557617188	56.0
507.007	501.93000000000006	2189.688	567.2410888671875	56.0
507.007	501.93000000000006	2189.688	585.2487182617188	279.0
507.007	501.93000000000006	2189.688	586.2469482421875	56.0
507.007	501.93000000000006	2189.688	587.2562866210938	167.0
507.007	501.93000000000006	2189.688	590.351318359375	56.0
507.007	501.93000000000006	2189.688	606.3170166015625	56.0
507.007	501.93000000000006	2189.688	610.3233642578125	56.0
507.007	501.93000000000006	2189.688	611.3253173828125	56.0
507.007	501.93000000000006	2189.688	618.8464965820312	167.0
507.007	501.93000000000006	2189.688	619.3455810546875	112.0
507.007	501.93000000000006	2189.688	626.3041381835938	56.0
507.007	501.93000000000006	2189.688	631.9905395507812	56.0
507.007	501.93000000000006	2189.688	632.313720703125	56.0
507.007	501.93000000000006	2189.688	632.3350219726562	112.0
507.007	501.93000000000006	2189.688	632.6689453125	56.0
507.007	501.93000000000006	2189.688	636.3800048828125	56.0
507.007	501.93000000000006	2189.688	654.3680419921875	167.0
507.007	501.93000000000006	2189.688	654.8450317382812	56.0
507.007	501.93000000000006	2189.688	658.27978515625	56.0
507.007	501.93000000000006	2189.688	661.3311767578125	56.0
507.007	501.93000000000006	2189.688	681.2650756835938	56.0
507.007	501.93000000000006	2189.688	716.2935180664062	112.0
507.007	501.93000000000006	2189.688	720.3821411132812	56.0
507.007	501.93000000000006	2189.688	737.4052734375	56.0
507.007	501.93000000000006	2189.688	787.3271484375	167.0
507.007	501.93000000000006	2189.688	787.3509521484375	56.0
507.007	501.93000000000006	2189.688	825.9247436523438	56.0
507.007	501.93000000000006	2189.688	826.4241333007812	112.0
507.007	501.93000000000006	2189.688	826.4444580078125	56.0
507.007	501.93000000000006	2189.688	881.4677124023438	56.0
507.007	501.93000000000006	2189.688	977.5550537109375	56.0
507.007	501.93000000000006	2189.688	994.5516357421875	56.0
507.2583	501.93000000000006	862.5	44.04827880859375	167.0
507.2583	501.93000000000006	862.5	69.06781768798828	56.0
507.2583	501.93000000000006	862.5	70.06450653076172	56.0
507.2583	501.93000000000006	862.5	84.04232025146484	56.0
507.2583	501.93000000000006	862.5	84.08116912841797	391.0
507.2583	501.93000000000006	862.5	86.0954818725586	167.0
507.2583	501.93000000000006	862.5	102.05269622802734	279.0
507.2583	501.93000000000006	862.5	103.03822326660156	112.0
507.2583	501.93000000000006	862.5	104.05152893066406	391.0
507.2583	501.93000000000006	862.5	120.07821655273438	56.0
507.2583	501.93000000000006	862.5	125.01441192626953	169.0
507.2583	501.93000000000006	862.5	127.08392333984375	56.0
507.2583	501.93000000000006	862.5	129.10299682617188	913.0
507.2583	501.93000000000006	862.5	130.05003356933594	169.0
507.2583	501.93000000000006	862.5	130.09835815429688	56.0
507.2583	501.93000000000006	862.5	131.05227661132812	56.0
507.2583	501.93000000000006	862.5	147.0746307373047	56.0
507.2583	501.93000000000006	862.5	173.09011840820312	112.0
507.2583	501.93000000000006	862.5	175.08799743652344	56.0
507.2583	501.93000000000006	862.5	184.10337829589844	56.0
507.2583	501.93000000000006	862.5	185.0897979736328	112.0
507.2583	501.93000000000006	862.5	197.12454223632812	56.0
507.2583	501.93000000000006	862.5	198.12335205078125	112.0
507.2583	501.93000000000006	862.5	199.10671997070312	56.0
507.2583	501.93000000000006	862.5	201.08279418945312	112.0
507.2583	501.93000000000006	862.5	202.0895538330078	56.0
507.2583	501.93000000000006	862.5	209.09283447265625	112.0
507.2583	501.93000000000006	862.5	213.082275390625	112.0
507.2583	501.93000000000006	862.5	214.044189453125	56.0
507.2583	501.93000000000006	862.5	215.13671875	167.0
507.2583	501.93000000000006	862.5	216.0409698486328	112.0
507.2583	501.93000000000006	862.5	216.128173828125	56.0
507.2583	501.93000000000006	862.5	225.1220703125	56.0
507.2583	501.93000000000006	862.5	226.1213836669922	112.0
507.2583	501.93000000000006	862.5	235.10647583007812	56.0
507.2583	501.93000000000006	862.5	238.1636505126953	56.0
507.2583	501.93000000000006	862.5	240.13394165039062	167.0
507.2583	501.93000000000006	862.5	241.13967895507812	56.0
507.2583	501.93000000000006	862.5	243.1354217529297	112.0
507.2583	501.93000000000006	862.5	244.1297607421875	112.0
507.2583	501.93000000000006	862.5	260.1943359375	56.0
507.2583	501.93000000000006	862.5	296.0885009765625	112.0
507.2583	501.93000000000006	862.5	298.0848693847656	112.0
507.2583	501.93000000000006	862.5	298.1214599609375	56.0
507.2583	501.93000000000006	862.5	314.1572265625	56.0
507.2583	501.93000000000006	862.5	331.16033935546875	56.0
507.2583	501.93000000000006	862.5	332.1378173828125	56.0
507.2583	501.93000000000006	862.5	342.18267822265625	56.0
507.2583	501.93000000000006	862.5	347.2283020019531	112.0
507.2583	501.93000000000006	862.5	348.2318420410156	56.0
507.2583	501.93000000000006	862.5	355.1640930175781	56.0
507.2583	501.93000000000006	862.5	369.18194580078125	56.0
507.2583	501.93000000000006	862.5	373.17138671875	56.0
507.2583	501.93000000000006	862.5	391.18524169921875	56.0
507.2583	501.93000000000006	862.5	406.8981018066406	112.0
507.2583	501.93000000000006	862.5	407.21441650390625	56.0
507.2583	501.93000000000006	862.5	411.1832275390625	56.0
507.2583	501.93000000000006	862.5	415.1683654785156	56.0
507.2583	501.93000000000006	862.5	435.3411865234375	112.0
507.2583	501.93000000000006	862.5	437.24713134765625	56.0
507.2583	501.93000000000006	862.5	453.3420715332031	56.0
507.2583	501.93000000000006	862.5	470.22705078125	56.0
507.2583	501.93000000000006	862.5	472.2170104980469	56.0
507.2583	501.93000000000006	862.5	473.2611999511719	56.0
507.2583	501.93000000000006	862.5	475.3283996582031	56.0
507.2583	501.93000000000006	862.5	476.32672119140625	56.0
507.2583	501.93000000000006	862.5	490.1282043457031	112.0
507.2583	501.93000000000006	862.5	490.2814636230469	56.0
507.2583	501.93000000000006	862.5	497.79754638671875	112.0
507.2583	501.93000000000006	862.5	498.2829895019531	56.0
507.2583	501.93000000000006	862.5	502.2763671875	114.0
507.2583	501.93000000000006	862.5	502.50115966796875	56.0
507.2583	501.93000000000006	862.5	504.91363525390625	56.0
507.2583	501.93000000000006	862.5	505.1612243652344	226.0
507.2583	501.93000000000006	862.5	505.1834716796875	114.0
507.2583	501.93000000000006	862.5	506.51458740234375	627.0
507.2583	501.93000000000006	862.5	506.7530212402344	335.0
507.2583	501.93000000000006	862.5	507.0106201171875	465.0
507.2583	501.93000000000006	862.5	507.2682800292969	228.0
507.2583	501.93000000000006	862.5	507.5196228027344	112.0
507.2583	501.93000000000006	862.5	507.7678527832031	112.0
507.2583	501.93000000000006	862.5	512.2560424804688	56.0
507.2583	501.93000000000006	862.5	513.0236206054688	56.0
507.2583	501.93000000000006	862.5	519.3005981445312	56.0
507.2583	501.93000000000006	862.5	554.3265380859375	167.0
507.2583	501.93000000000006	862.5	554.8121948242188	56.0
507.2583	501.93000000000006	862.5	555.3346557617188	56.0
507.2583	501.93000000000006	862.5	567.2410888671875	56.0
507.2583	501.93000000000006	862.5	585.2487182617188	279.0
507.2583	501.93000000000006	862.5	586.2469482421875	56.0
507.2583	501.93000000000006	862.5	587.2562866210938	167.0
507.2583	501.93000000000006	862.5	590.351318359375	56.0
507.2583	501.93000000000006	862.5	606.3170166015625	56.0
507.2583	501.93000000000006	862.5	610.3233642578125	56.0
507.2583	501.93000000000006	862.5	611.3253173828125	56.0
507.2583	501.93000000000006	862.5	618.8464965820312	167.0
507.2583	501.93000000000006	862.5	619.3455810546875	112.0
507.2583	501.93000000000006	862.5	626.3041381835938	56.0
507.2583	501.93000000000006	862.5	631.9905395507812	56.0
507.2583	501.93000000000006	862.5	632.313720703125	56.0
507.2583	501.93000000000006	862.5	632.3350219726562	112.0
507.2583	501.93000000000006	862.5	632.6689453125	56.0
507.2583	501.93000000000006	862.5	636.3800048828125	56.0
507.2583	501.93000000000006	862.5	654.3680419921875	167.0
507.2583	501.93000000000006	862.5	654.8450317382812	56.0
507.2583	501.93000000000006	862.5	658.27978515625	56.0
507.2583	501.93000000000006	862.5	661.3311767578125	56.0
507.2583	501.93000000000006	862.5	681.2650756835938	56.0
507.2583	501.93000000000006	862.5	716.2935180664062	112.0
507.2583	501.93000000000006	862.5	720.3821411132812	56.0
507.2583	501.93000000000006	862.5	737.4052734375	56.0
507.2583	501.93000000000006	862.5	787.3271484375	167.0
507.2583	501.93000000000006	862.5	787.3509521484375	56.0
507.2583	501.93000000000006	862.5	825.9247436523438	56.0
507.2583	501.93000000000006	862.5	826.4241333007812	112.0
507.2583	501.93000000000006	862.5	826.4444580078125	56.0
507.2583	501.93000000000006	862.5	881.4677124023438	56.0
507.2583	501.93000000000006	862.5	977.5550537109375	56.0
507.2583	501.93000000000006	862.5	994.5516357421875	56.0
675.0078	501.93000000000006	1049.813	84.07987213134766	112.0
675.0078	501.93000000000006	1049.813	86.0954818725586	223.0
675.0078	501.93000000000006	1049.813	120.07977294921875	56.0
675.0078	501.93000000000006	1049.813	129.1013946533203	391.0
675.0078	501.93000000000006	1049.813	130.10159301757812	112.0
675.0078	501.93000000000006	1049.813	216.1343994140625	167.0
675.0078	501.93000000000006	1049.813	226.1192626953125	223.0
675.0078	501.93000000000006	1049.813	227.05905151367188	56.0
675.0078	501.93000000000006	1049.813	240.13174438476562	56.0
675.0078	501.93000000000006	1049.813	244.11651611328125	56.0
675.0078	501.93000000000006	1049.813	260.19207763671875	56.0
675.0078	501.93000000000006	1049.813	301.1141052246094	56.0
675.0078	501.93000000000006	1049.813	309.1600646972656	56.0
675.0078	501.93000000000006	1049.813	332.1275329589844	56.0
675.0078	501.93000000000006	1049.813	341.0130920410156	56.0
675.0078	501.93000000000006	1049.813	355.15875244140625	56.0
675.0078	501.93000000000006	1049.813	373.17413330078125	56.0
675.0078	501.93000000000006	1049.813	429.1009826660156	112.0
675.0078	501.93000000000006	1049.813	445.189697265625	56.0
675.0078	501.93000000000006	1049.813	458.6839599609375	56.0
675.0078	501.93000000000006	1049.813	460.2220153808594	56.0
675.0078	501.93000000000006	1049.813	606.3309326171875	56.0
675.0078	501.93000000000006	1049.813	631.3089599609375	112.0
675.0078	501.93000000000006	1049.813	632.3244018554688	56.0
675.0078	501.93000000000006	1049.813	633.326416015625	56.0
675.0078	501.93000000000006	1049.813	637.331787109375	113.0
675.0078	501.93000000000006	1049.813	663.3232421875	56.0
675.0078	501.93000000000006	1049.813	674.8615112304688	115.0
675.0078	501.93000000000006	1049.813	675.015625	573.0
675.0078	501.93000000000006	1049.813	675.0376586914062	118.0
675.0078	501.93000000000006	1049.813	675.34228515625	773.0
675.0078	501.93000000000006	1049.813	675.6800537109375	882.0
675.0078	501.93000000000006	1049.813	676.010498046875	335.0
675.0078	501.93000000000006	1049.813	676.3557739257812	112.0
675.0078	501.93000000000006	1049.813	676.6790771484375	56.0
675.0078	501.93000000000006	1049.813	682.3346557617188	167.0
675.0078	501.93000000000006	1049.813	684.2103271484375	112.0
675.0078	501.93000000000006	1049.813	737.416748046875	56.0
675.0078	501.93000000000006	1049.813	787.3311157226562	56.0
675.0078	501.93000000000006	1049.813	825.9207153320312	167.0
675.0078	501.93000000000006	1049.813	826.4119873046875	56.0
675.0078	501.93000000000006	1049.813	827.4680786132812	56.0
675.0078	501.93000000000006	1049.813	882.4577026367188	56.0
675.0078	501.93000000000006	1049.813	916.3706665039062	56.0
675.3418	501.93000000000006	1218.813	84.07987213134766	112.0
675.3418	501.93000000000006	1218.813	86.0954818725586	223.0
675.3418	501.93000000000006	1218.813	120.07977294921875	56.0
675.3418	501.93000000000006	1218.813	129.1013946533203	391.0
675.3418	501.93000000000006	1218.813	130.10159301757812	112.0
675.3418	501.93000000000006	1218.813	216.1343994140625	167.0
675.3418	501.93000000000006	1218.813	226.1192626953125	223.0
675.3418	501.93000000000006	1218.813	227.05905151367188	56.0
675.3418	501.93000000000006	1218.813	240.13174438476562	56.0
675.3418	501.93000000000006	1218.813	244.11651611328125	56.0
675.3418	501.93000000000006	1218.813	260.19207763671875	56.0
675.3418	501.93000000000006	1218.813	301.1141052246094	56.0
675.3418	501.93000000000006	1218.813	309.1600646972656	56.0
675.3418	501.93000000000006	1218.813	332.1275329589844	56.0
675.3418	501.93000000000006	1218.813	341.0130920410156	56.0
675.3418	501.93000000000006	1218.813	355.15875244140625	56.0
675.3418	501.93000000000006	1218.813	373.17413330078125	56.0
675.3418	501.93000000000006	1218.813	429.1009826660156	112.0
675.3418	501.93000000000006	1218.813	445.189697265625	56.0
675.3418	501.93000000000006	1218.813	458.6839599609375	56.0
675.3418	501.93000000000006	1218.813	460.2220153808594	56.0
675.3418	501.93000000000006	1218.813	606.3309326171875	56.0
675.3418	501.93000000000006	1218.813	631.3089599609375	112.0
675.3418	501.93000000000006	1218.813	632.3244018554688	56.0
675.3418	501.93000000000006	1218.813	633.326416015625	56.0
675.3418	501.93000000000006	1218.813	637.331787109375	113.0
675.3418	501.93000000000006	1218.813	663.3232421875	56.0
675.3418	501.93000000000006	1218.813	674.8615112304688	115.0
675.3418	501.93000000000006	1218.813	675.015625	573.0
675.3418	501.93000000000006	1218.813	675.0376586914062	118.0
675.3418	501.93000000000006	1218.813	675.34228515625	773.0
675.3418	501.93000000000006	1218.813	675.6800537109375	882.0
675.3418	501.93000000000006	1218.813	676.010498046875	335.0
675.3418	501.93000000000006	1218.813	676.3557739257812	112.0
675.3418	501.93000000000006	1218.813	676.6790771484375	56.0
675.3418	501.93000000000006	1218.813	682.3346557617188	167.0
675.3418	501.93000000000006	1218.813	684.2103271484375	112.0
675.3418	501.93000000000006	1218.813	737.416748046875	56.0
675.3418	501.93000000000006	1218.813	787.3311157226562	56.0
675.3418	501.93000000000006	1218.813	825.9207153320312	167.0
675.3418	501.93000000000006	1218.813	826.4119873046875	56.0
675.3418	501.93000000000006	1218.813	827.4680786132812	56.0
675.3418	501.93000000000006	1218.813	882.4577026367188	56.0
675.3418	501.93000000000006	1218.813	916.3706665039062	56.0
675.6758	501.93000000000006	747.375	84.07987213134766	112.0
675.6758	501.93000000000006	747.375	86.0954818725586	223.0
675.6758	501.93000000000006	747.375	120.07977294921875	56.0
675.6758	501.93000000000006	747.375	129.1013946533203	391.0
675.6758	501.93000000000006	747.375	130.10159301757812	112.0
675.6758	501.93000000000006	747.375	216.1343994140625	167.0
675.6758	501.93000000000006	747.375	226.1192626953125	223.0
675.6758	501.93000000000006	747.375	227.05905151367188	56.0
675.6758	501.93000000000006	747.375	240.13174438476562	56.0
675.6758	501.93000000000006	747.375	244.11651611328125	56.0
675.6758	501.93000000000006	747.375	260.19207763671875	56.0
675.6758	501.93000000000006	747.375	301.1141052246094	56.0
675.6758	501.93000000000006	747.375	309.1600646972656	56.0
675.6758	501.93000000000006	747.375	332.1275329589844	56.0
675.6758	501.93000000000006	747.375	341.0130920410156	56.0
675.6758	501.93000000000006	747.375	355.15875244140625	56.0
675.6758	501.93000000000006	747.375	373.17413330078125	56.0
675.6758	501.93000000000006	747.375	429.1009826660156	112.0
675.6758	501.93000000000006	747.375	445.189697265625	56.0
675.6758	501.93000000000006	747.375	458.6839599609375	56.0
675.6758	501.93000000000006	747.375	460.2220153808594	56.0
675.6758	501.93000000000006	747.375	606.3309326171875	56.0
675.6758	501.93000000000006	747.375	631.3089599609375	112.0
675.6758	501.93000000000006	747.375	632.3244018554688	56.0
675.6758	501.93000000000006	747.375	633.326416015625	56.0
675.6758	501.93000000000006	747.375	637.331787109375	113.0
675.6758	501.93000000000006	747.375	663.3232421875	56.0
675.6758	501.93000000000006	747.375	674.8615112304688	115.0
675.6758	501.93000000000006	747.375	675.015625	573.0
675.6758	501.93000000000006	747.375	675.0376586914062	118.0
675.6758	501.93000000000006	747.375	675.34228515625	773.0
675.6758	501.93000000000006	747.375	675.6800537109375	882.0
675.6758	501.93000000000006	747.375	676.010498046875	335.0
675.6758	501.93000000000006	747.375	676.3557739257812	112.0
675.6758	501.93000000000006	747.375	676.6790771484375	56.0
675.6758	501.93000000000006	747.375	682.3346557617188	167.0
675.6758	501.93000000000006	747.375	684.2103271484375	112.0
675.6758	501.93000000000006	747.375	737.416748046875	56.0
675.6758	501.93000000000006	747.375	787.3311157226562	56.0
675.6758	501.93000000000006	747.375	825.9207153320312	167.0
675.6758	501.93000000000006	747.375	826.4119873046875	56.0
675.6758	501.93000000000006	747.375	827.4680786132812	56.0
675.6758	501.93000000000006	747.375	882.4577026367188	56.0
675.6758	501.93000000000006	747.375	916.3706665039062	56.0
304.2125	503.96304	5159.875	46.06473922729492	56.0
304.2125	503.96304	5159.875	59.04774856567383	112.0
304.2125	503.96304	5159.875	60.077911376953125	56.0
304.2125	503.96304	5159.875	69.070068359375	112.0
304.2125	503.96304	5159.875	81.072509765625	114.0
304.2125	503.96304	5159.875	84.07717895507812	56.0
304.2125	503.96304	5159.875	85.02661895751953	1131.0
304.2125	503.96304	5159.875	86.03247833251953	167.0
304.2125	503.96304	5159.875	89.05754852294922	112.0
304.2125	503.96304	5159.875	91.05207061767578	56.0
304.2125	503.96304	5159.875	101.05760955810547	56.0
304.2125	503.96304	5159.875	103.03668212890625	112.0
304.2125	503.96304	5159.875	103.05245971679688	56.0
304.2125	503.96304	5159.875	103.0725326538086	56.0
304.2125	503.96304	5159.875	107.0801773071289	56.0
304.2125	503.96304	5159.875	111.11509704589844	337.0
304.2125	503.96304	5159.875	113.06365966796875	113.0
304.2125	503.96304	5159.875	120.07965850830078	2069.0
304.2125	503.96304	5159.875	121.08009338378906	174.0
304.2125	503.96304	5159.875	125.01273345947266	225.0
304.2125	503.96304	5159.875	125.09327697753906	115.0
304.2125	503.96304	5159.875	143.10691833496094	56.0
304.2125	503.96304	5159.875	145.0482177734375	167.0
304.2125	503.96304	5159.875	166.08213806152344	223.0
304.2125	503.96304	5159.875	168.0447540283203	56.0
304.2125	503.96304	5159.875	186.9989776611328	112.0
304.2125	503.96304	5159.875	188.99185180664062	56.0
304.2125	503.96304	5159.875	199.16842651367188	56.0
304.2125	503.96304	5159.875	214.01724243164062	56.0
304.2125	503.96304	5159.875	227.12281799316406	56.0
304.2125	503.96304	5159.875	245.13267517089844	56.0
304.2125	503.96304	5159.875	267.14373779296875	56.0
304.2125	503.96304	5159.875	281.04510498046875	56.0
304.2125	503.96304	5159.875	303.1813659667969	340.0
304.2125	503.96304	5159.875	304.1881103515625	115.0
304.2125	503.96304	5159.875	304.2102966308594	1277.0
304.2125	503.96304	5159.875	305.2113342285156	176.0
304.2125	503.96304	5159.875	306.2115783691406	114.0
304.2125	503.96304	5159.875	311.2123718261719	56.0
305.216	503.96304	882.875	46.06473922729492	56.0
305.216	503.96304	882.875	59.04774856567383	112.0
305.216	503.96304	882.875	60.077911376953125	56.0
305.216	503.96304	882.875	69.070068359375	112.0
305.216	503.96304	882.875	81.072509765625	114.0
305.216	503.96304	882.875	84.07717895507812	56.0
305.216	503.96304	882.875	85.02661895751953	1131.0
305.216	503.96304	882.875	86.03247833251953	167.0
305.216	503.96304	882.875	89.05754852294922	112.0
305.216	503.96304	882.875	91.05207061767578	56.0
305.216	503.96304	882.875	101.05760955810547	56.0
305.216	503.96304	882.875	103.03668212890625	112.0
305.216	503.96304	882.875	103.05245971679688	56.0
305.216	503.96304	882.875	103.0725326538086	56.0
305.216	503.96304	882.875	107.0801773071289	56.0
305.216	503.96304	882.875	111.11509704589844	337.0
305.216	503.96304	882.875	113.06365966796875	113.0
305.216	503.96304	882.875	120.07965850830078	2069.0
305.216	503.96304	882.875	121.08009338378906	174.0
305.216	503.96304	882.875	125.01273345947266	225.0
305.216	503.96304	882.875	125.09327697753906	115.0
305.216	503.96304	882.875	143.10691833496094	56.0
305.216	503.96304	882.875	145.0482177734375	167.0
305.216	503.96304	882.875	166.08213806152344	223.0
305.216	503.96304	882.875	168.0447540283203	56.0
305.216	503.96304	882.875	186.9989776611328	112.0
305.216	503.96304	882.875	188.99185180664062	56.0
305.216	503.96304	882.875	199.16842651367188	56.0
305.216	503.96304	882.875	214.01724243164062	56.0
305.216	503.96304	882.875	227.12281799316406	56.0
305.216	503.96304	882.875	245.13267517089844	56.0
305.216	503.96304	882.875	267.14373779296875	56.0
305.216	503.96304	882.875	281.04510498046875	56.0
305.216	503.96304	882.875	303.1813659667969	340.0
305.216	503.96304	882.875	304.1881103515625	115.0
305.216	503.96304	882.875	304.2102966308594	1277.0
305.216	503.96304	882.875	305.2113342285156	176.0
305.216	503.96304	882.875	306.2115783691406	114.0
305.216	503.96304	882.875	311.2123718261719	56.0
260.0303	507.0109800000001	14173.75	89.03764343261719	446.0
260.0303	507.0109800000001	14173.75	98.99942016601562	167.0
260.0303	507.0109800000001	14173.75	124.6278076171875	245.0
260.0303	507.0109800000001	14173.75	125.01602172851562	6257.0
260.0303	507.0109800000001	14173.75	126.01773834228516	630.0
260.0303	507.0109800000001	14173.75	126.61622619628906	229.0
260.0303	507.0109800000001	14173.75	127.0123062133789	2621.0
260.0303	507.0109800000001	14173.75	128.01397705078125	411.0
260.0303	507.0109800000001	14173.75	260.0328369140625	2202.0
260.0303	507.0109800000001	14173.75	261.0314636230469	446.0
260.0303	507.0109800000001	14173.75	262.0296936035156	744.0
260.0303	507.0109800000001	14173.75	262.0502624511719	167.0
260.0303	507.0109800000001	14173.75	263.02752685546875	175.0
261.0335	507.0109800000001	2141.938	89.03764343261719	446.0
261.0335	507.0109800000001	2141.938	98.99942016601562	167.0
261.0335	507.0109800000001	2141.938	124.6278076171875	245.0
261.0335	507.0109800000001	2141.938	125.01602172851562	6257.0
261.0335	507.0109800000001	2141.938	126.01773834228516	630.0
261.0335	507.0109800000001	2141.938	126.61622619628906	229.0
261.0335	507.0109800000001	2141.938	127.0123062133789	2621.0
261.0335	507.0109800000001	2141.938	128.01397705078125	411.0
261.0335	507.0109800000001	2141.938	260.0328369140625	2202.0
261.0335	507.0109800000001	2141.938	261.0314636230469	446.0
261.0335	507.0109800000001	2141.938	262.0296936035156	744.0
261.0335	507.0109800000001	2141.938	262.0502624511719	167.0
261.0335	507.0109800000001	2141.938	263.02752685546875	175.0
262.0269	507.0109800000001	5042.75	89.03764343261719	446.0
262.0269	507.0109800000001	5042.75	98.99942016601562	167.0
262.0269	507.0109800000001	5042.75	124.6278076171875	245.0
262.0269	507.0109800000001	5042.75	125.01602172851562	6257.0
262.0269	507.0109800000001	5042.75	126.01773834228516	630.0
262.0269	507.0109800000001	5042.75	126.61622619628906	229.0
262.0269	507.0109800000001	5042.75	127.0123062133789	2621.0
262.0269	507.0109800000001	5042.75	128.01397705078125	411.0
262.0269	507.0109800000001	5042.75	260.0328369140625	2202.0
262.0269	507.0109800000001	5042.75	261.0314636230469	446.0
262.0269	507.0109800000001	5042.75	262.0296936035156	744.0
262.0269	507.0109800000001	5042.75	262.0502624511719	167.0
262.0269	507.0109800000001	5042.75	263.02752685546875	175.0
263.0316	507.0109800000001	756.1875	89.03764343261719	446.0
263.0316	507.0109800000001	756.1875	98.99942016601562	167.0
263.0316	507.0109800000001	756.1875	124.6278076171875	245.0
263.0316	507.0109800000001	756.1875	125.01602172851562	6257.0
263.0316	507.0109800000001	756.1875	126.01773834228516	630.0
263.0316	507.0109800000001	756.1875	126.61622619628906	229.0
263.0316	507.0109800000001	756.1875	127.0123062133789	2621.0
263.0316	507.0109800000001	756.1875	128.01397705078125	411.0
263.0316	507.0109800000001	756.1875	260.0328369140625	2202.0
263.0316	507.0109800000001	756.1875	261.0314636230469	446.0
263.0316	507.0109800000001	756.1875	262.0296936035156	744.0
263.0316	507.0109800000001	756.1875	262.0502624511719	167.0
263.0316	507.0109800000001	756.1875	263.02752685546875	175.0
460.734	508.02804	1082.875	70.06440734863281	56.0
460.734	508.02804	1082.875	71.06584930419922	56.0
460.734	508.02804	1082.875	120.07657623291016	56.0
460.734	508.02804	1082.875	133.08287048339844	56.0
460.734	508.02804	1082.875	167.07937622070312	56.0
460.734	508.02804	1082.875	177.10853576660156	56.0
460.734	508.02804	1082.875	223.06040954589844	56.0
460.734	508.02804	1082.875	263.1394958496094	223.0
460.734	508.02804	1082.875	429.07470703125	56.0
460.734	508.02804	1082.875	444.2812194824219	56.0
460.734	508.02804	1082.875	460.7313232421875	56.0
460.734	508.02804	1082.875	460.74346923828125	56.0
460.734	508.02804	1082.875	543.3076782226562	56.0
460.734	508.02804	1082.875	630.3300170898438	112.0
460.734	508.02804	1082.875	658.3343505859375	223.0
546.7103	508.02804	3567.438	44.049129486083984	56.0
546.7103	508.02804	3567.438	72.07919311523438	167.0
546.7103	508.02804	3567.438	84.04351806640625	56.0
546.7103	508.02804	3567.438	89.05889129638672	111.0
546.7103	508.02804	3567.438	102.0526123046875	56.0
546.7103	508.02804	3567.438	120.08122253417969	612.0
546.7103	508.02804	3567.438	121.08321380615234	56.0
546.7103	508.02804	3567.438	166.08580017089844	725.0
546.7103	508.02804	3567.438	167.09214782714844	113.0
546.7103	508.02804	3567.438	169.0588836669922	111.0
546.7103	508.02804	3567.438	177.09913635253906	56.0
546.7103	508.02804	3567.438	185.05130004882812	56.0
546.7103	508.02804	3567.438	223.10472106933594	501.0
546.7103	508.02804	3567.438	224.10800170898438	111.0
546.7103	508.02804	3567.438	225.11566162109375	56.0
546.7103	508.02804	3567.438	240.13389587402344	111.0
546.7103	508.02804	3567.438	244.08778381347656	111.0
546.7103	508.02804	3567.438	268.1282043457031	111.0
546.7103	508.02804	3567.438	283.0401306152344	56.0
546.7103	508.02804	3567.438	316.11053466796875	56.0
546.7103	508.02804	3567.438	337.150634765625	56.0
546.7103	508.02804	3567.438	345.1048583984375	56.0
546.7103	508.02804	3567.438	352.1624450683594	111.0
546.7103	508.02804	3567.438	355.11883544921875	56.0
546.7103	508.02804	3567.438	373.1277770996094	56.0
546.7103	508.02804	3567.438	373.20416259765625	56.0
546.7103	508.02804	3567.438	382.17498779296875	111.0
546.7103	508.02804	3567.438	383.1669616699219	111.0
546.7103	508.02804	3567.438	411.1174011230469	56.0
546.7103	508.02804	3567.438	439.0981140136719	56.0
546.7103	508.02804	3567.438	480.1880798339844	56.0
546.7103	508.02804	3567.438	488.1726989746094	56.0
546.7103	508.02804	3567.438	497.19903564453125	111.0
546.7103	508.02804	3567.438	498.18536376953125	111.0
546.7103	508.02804	3567.438	527.0579223632812	56.0
546.7103	508.02804	3567.438	528.0538940429688	56.0
546.7103	508.02804	3567.438	538.2066040039062	111.0
546.7103	508.02804	3567.438	546.7008056640625	111.0
546.7103	508.02804	3567.438	547.2062377929688	56.0
546.7103	508.02804	3567.438	595.224609375	56.0
546.7103	508.02804	3567.438	603.19091796875	56.0
546.7103	508.02804	3567.438	605.19775390625	56.0
546.7103	508.02804	3567.438	612.2163696289062	56.0
546.7103	508.02804	3567.438	741.25390625	56.0
546.7103	508.02804	3567.438	741.269287109375	56.0
546.7103	508.02804	3567.438	853.2850341796875	111.0
546.7103	508.02804	3567.438	870.3232421875	111.0
547.2124	508.02804	1947.25	44.049129486083984	56.0
547.2124	508.02804	1947.25	72.07919311523438	167.0
547.2124	508.02804	1947.25	84.04351806640625	56.0
547.2124	508.02804	1947.25	89.05889129638672	111.0
547.2124	508.02804	1947.25	102.0526123046875	56.0
547.2124	508.02804	1947.25	120.08122253417969	612.0
547.2124	508.02804	1947.25	121.08321380615234	56.0
547.2124	508.02804	1947.25	166.08580017089844	725.0
547.2124	508.02804	1947.25	167.09214782714844	113.0
547.2124	508.02804	1947.25	169.0588836669922	111.0
547.2124	508.02804	1947.25	177.09913635253906	56.0
547.2124	508.02804	1947.25	185.05130004882812	56.0
547.2124	508.02804	1947.25	223.10472106933594	501.0
547.2124	508.02804	1947.25	224.10800170898438	111.0
547.2124	508.02804	1947.25	225.11566162109375	56.0
547.2124	508.02804	1947.25	240.13389587402344	111.0
547.2124	508.02804	1947.25	244.08778381347656	111.0
547.2124	508.02804	1947.25	268.1282043457031	111.0
547.2124	508.02804	1947.25	283.0401306152344	56.0
547.2124	508.02804	1947.25	316.11053466796875	56.0
547.2124	508.02804	1947.25	337.150634765625	56.0
547.2124	508.02804	1947.25	345.1048583984375	56.0
547.2124	508.02804	1947.25	352.1624450683594	111.0
547.2124	508.02804	1947.25	355.11883544921875	56.0
547.2124	508.02804	1947.25	373.1277770996094	56.0
547.2124	508.02804	1947.25	373.20416259765625	56.0
547.2124	508.02804	1947.25	382.17498779296875	111.0
547.2124	508.02804	1947.25	383.1669616699219	111.0
547.2124	508.02804	1947.25	411.1174011230469	56.0
547.2124	508.02804	1947.25	439.0981140136719	56.0
547.2124	508.02804	1947.25	480.1880798339844	56.0
547.2124	508.02804	1947.25	488.1726989746094	56.0
547.2124	508.02804	1947.25	497.19903564453125	111.0
547.2124	508.02804	1947.25	498.18536376953125	111.0
547.2124	508.02804	1947.25	527.0579223632812	56.0
547.2124	508.02804	1947.25	528.0538940429688	56.0
547.2124	508.02804	1947.25	538.2066040039062	111.0
547.2124	508.02804	1947.25	546.7008056640625	111.0
547.2124	508.02804	1947.25	547.2062377929688	56.0
547.2124	508.02804	1947.25	595.224609375	56.0
547.2124	508.02804	1947.25	603.19091796875	56.0
547.2124	508.02804	1947.25	605.19775390625	56.0
547.2124	508.02804	1947.25	612.2163696289062	56.0
547.2124	508.02804	1947.25	741.25390625	56.0
547.2124	508.02804	1947.25	741.269287109375	56.0
547.2124	508.02804	1947.25	853.2850341796875	111.0
547.2124	508.02804	1947.25	870.3232421875	111.0
213.1603	509.04402	917.375	55.01824951171875	56.0
213.1603	509.04402	917.375	55.051780700683594	112.0
213.1603	509.04402	917.375	72.08154296875	167.0
213.1603	509.04402	917.375	79.05156707763672	112.0
213.1603	509.04402	917.375	81.0673828125	56.0
213.1603	509.04402	917.375	83.04804992675781	56.0
213.1603	509.04402	917.375	84.07584381103516	56.0
213.1603	509.04402	917.375	86.09532928466797	56.0
213.1603	509.04402	917.375	89.05750274658203	56.0
213.1603	509.04402	917.375	91.05201721191406	112.0
213.1603	509.04402	917.375	93.06591796875	56.0
213.1603	509.04402	917.375	95.08392333984375	56.0
213.1603	509.04402	917.375	111.0406265258789	56.0
213.1603	509.04402	917.375	112.08049011230469	56.0
213.1603	509.04402	917.375	121.1002426147461	112.0
213.1603	509.04402	917.375	125.09956359863281	56.0
213.1603	509.04402	917.375	133.0974578857422	56.0
213.1603	509.04402	917.375	140.1400146484375	56.0
213.1603	509.04402	917.375	141.956787109375	56.0
213.1603	509.04402	917.375	145.0991973876953	56.0
213.1603	509.04402	917.375	149.01998901367188	56.0
213.1603	509.04402	917.375	153.06817626953125	56.0
213.1603	509.04402	917.375	155.0703887939453	56.0
213.1603	509.04402	917.375	156.0481414794922	56.0
213.1603	509.04402	917.375	163.07406616210938	56.0
213.1603	509.04402	917.375	165.0914764404297	56.0
213.1603	509.04402	917.375	168.13992309570312	167.0
213.1603	509.04402	917.375	204.1326446533203	56.0
213.1603	509.04402	917.375	213.15841674804688	167.0
359.0876	509.04402	1212.563	45.03324890136719	167.0
359.0876	509.04402	1212.563	46.06373977661133	56.0
359.0876	509.04402	1212.563	80.04808807373047	56.0
359.0876	509.04402	1212.563	81.06864929199219	56.0
359.0876	509.04402	1212.563	85.03047943115234	56.0
359.0876	509.04402	1212.563	89.06017303466797	167.0
359.0876	509.04402	1212.563	95.08392333984375	56.0
359.0876	509.04402	1212.563	101.0206527709961	56.0
359.0876	509.04402	1212.563	101.05756378173828	56.0
359.0876	509.04402	1212.563	103.07392120361328	56.0
359.0876	509.04402	1212.563	115.04273986816406	112.0
359.0876	509.04402	1212.563	122.0580825805664	56.0
359.0876	509.04402	1212.563	126.01596069335938	56.0
359.0876	509.04402	1212.563	133.0876922607422	112.0
359.0876	509.04402	1212.563	136.03204345703125	56.0
359.0876	509.04402	1212.563	136.0748748779297	167.0
359.0876	509.04402	1212.563	137.07687377929688	56.0
359.0876	509.04402	1212.563	147.07618713378906	56.0
359.0876	509.04402	1212.563	147.1035919189453	223.0
359.0876	509.04402	1212.563	149.07171630859375	279.0
359.0876	509.04402	1212.563	150.05116271972656	56.0
359.0876	509.04402	1212.563	152.07020568847656	112.0
359.0876	509.04402	1212.563	154.08518981933594	56.0
359.0876	509.04402	1212.563	173.11412048339844	56.0
359.0876	509.04402	1212.563	176.95997619628906	56.0
359.0876	509.04402	1212.563	177.99305725097656	56.0
359.0876	509.04402	1212.563	181.06851196289062	56.0
359.0876	509.04402	1212.563	187.07232666015625	56.0
359.0876	509.04402	1212.563	195.02191162109375	112.0
359.0876	509.04402	1212.563	208.05841064453125	56.0
359.0876	509.04402	1212.563	210.02099609375	112.0
359.0876	509.04402	1212.563	212.03390502929688	56.0
359.0876	509.04402	1212.563	237.10743713378906	56.0
359.0876	509.04402	1212.563	239.14544677734375	56.0
359.0876	509.04402	1212.563	241.0956573486328	112.0
359.0876	509.04402	1212.563	255.11549377441406	112.0
359.0876	509.04402	1212.563	256.1091613769531	56.0
359.0876	509.04402	1212.563	266.0942687988281	112.0
359.0876	509.04402	1212.563	267.08135986328125	112.0
359.0876	509.04402	1212.563	270.0721435546875	112.0
359.0876	509.04402	1212.563	271.0898132324219	56.0
359.0876	509.04402	1212.563	273.1239318847656	167.0
359.0876	509.04402	1212.563	274.1169128417969	56.0
359.0876	509.04402	1212.563	283.10418701171875	56.0
359.0876	509.04402	1212.563	284.0389709472656	56.0
359.0876	509.04402	1212.563	284.141357421875	56.0
359.0876	509.04402	1212.563	285.0611572265625	56.0
359.0876	509.04402	1212.563	285.0826110839844	56.0
359.0876	509.04402	1212.563	292.0722351074219	56.0
359.0876	509.04402	1212.563	293.0821533203125	56.0
359.0876	509.04402	1212.563	297.1879577636719	56.0
359.0876	509.04402	1212.563	299.07568359375	167.0
359.0876	509.04402	1212.563	299.107421875	112.0
359.0876	509.04402	1212.563	300.0707092285156	56.0
359.0876	509.04402	1212.563	300.10986328125	167.0
359.0876	509.04402	1212.563	301.11395263671875	56.0
359.0876	509.04402	1212.563	302.1295471191406	112.0
359.0876	509.04402	1212.563	310.08203125	112.0
359.0876	509.04402	1212.563	314.0970153808594	112.0
359.0876	509.04402	1212.563	324.0910339355469	56.0
359.0876	509.04402	1212.563	325.1038818359375	167.0
359.0876	509.04402	1212.563	326.0596618652344	223.0
359.0876	509.04402	1212.563	326.1081237792969	56.0
359.0876	509.04402	1212.563	344.10308837890625	56.0
359.0876	509.04402	1212.563	346.11834716796875	56.0
359.0876	509.04402	1212.563	348.0999450683594	56.0
359.0876	509.04402	1212.563	349.0968322753906	56.0
359.0876	509.04402	1212.563	350.0924987792969	115.0
359.0876	509.04402	1212.563	356.2348937988281	115.0
359.0876	509.04402	1212.563	358.0874938964844	1602.0
359.0876	509.04402	1212.563	359.0878601074219	345.0
359.0876	509.04402	1212.563	360.0815734863281	112.0
359.0876	509.04402	1212.563	360.1029968261719	56.0
359.0876	509.04402	1212.563	361.1410827636719	112.0
245.1276	510.05999999999995	925.75	70.0621337890625	112.0
245.1276	510.05999999999995	925.75	81.06876373291016	56.0
245.1276	510.05999999999995	925.75	91.053466796875	56.0
245.1276	510.05999999999995	925.75	96.93583679199219	56.0
245.1276	510.05999999999995	925.75	98.05577850341797	56.0
245.1276	510.05999999999995	925.75	120.07808685302734	167.0
245.1276	510.05999999999995	925.75	126.07784271240234	56.0
245.1276	510.05999999999995	925.75	128.9969482421875	56.0
245.1276	510.05999999999995	925.75	137.95973205566406	56.0
245.1276	510.05999999999995	925.75	153.06288146972656	56.0
245.1276	510.05999999999995	925.75	154.06935119628906	56.0
245.1276	510.05999999999995	925.75	156.13809204101562	56.0
245.1276	510.05999999999995	925.75	177.99293518066406	56.0
245.1276	510.05999999999995	925.75	210.0228271484375	56.0
245.1276	510.05999999999995	925.75	217.13192749023438	112.0
245.1276	510.05999999999995	925.75	228.03236389160156	112.0
245.1276	510.05999999999995	925.75	245.12786865234375	223.0
264.0446	510.05999999999995	732.875	70.06568145751953	112.0
264.0446	510.05999999999995	732.875	89.03761291503906	170.0
264.0446	510.05999999999995	732.875	107.0845718383789	56.0
264.0446	510.05999999999995	732.875	120.07808685302734	56.0
264.0446	510.05999999999995	732.875	120.08892822265625	56.0
264.0446	510.05999999999995	732.875	121.06609344482422	118.0
264.0446	510.05999999999995	732.875	125.01586151123047	2695.0
264.0446	510.05999999999995	732.875	126.01915740966797	453.0
264.0446	510.05999999999995	732.875	127.01213836669922	980.0
264.0446	510.05999999999995	732.875	128.0186004638672	114.0
264.0446	510.05999999999995	732.875	133.0860595703125	56.0
264.0446	510.05999999999995	732.875	136.02215576171875	112.0
264.0446	510.05999999999995	732.875	137.968017578125	56.0
264.0446	510.05999999999995	732.875	175.1101531982422	56.0
264.0446	510.05999999999995	732.875	256.25799560546875	56.0
264.0446	510.05999999999995	732.875	260.0298156738281	502.0
264.0446	510.05999999999995	732.875	261.0306701660156	112.0
264.0446	510.05999999999995	732.875	262.02435302734375	167.0
264.0446	510.05999999999995	732.875	262.0472106933594	279.0
264.0446	510.05999999999995	732.875	263.02447509765625	112.0
264.0446	510.05999999999995	732.875	263.0450744628906	56.0
326.2552	510.05999999999995	1052.938	46.06391143798828	112.0
326.2552	510.05999999999995	1052.938	59.0489501953125	56.0
326.2552	510.05999999999995	1052.938	77.03523254394531	56.0
326.2552	510.05999999999995	1052.938	85.0279769897461	56.0
326.2552	510.05999999999995	1052.938	89.05760192871094	167.0
326.2552	510.05999999999995	1052.938	98.98249816894531	223.0
326.2552	510.05999999999995	1052.938	98.98812103271484	56.0
326.2552	510.05999999999995	1052.938	101.0576400756836	56.0
326.2552	510.05999999999995	1052.938	103.07829284667969	56.0
326.2552	510.05999999999995	1052.938	120.08119201660156	112.0
326.2552	510.05999999999995	1052.938	125.0142822265625	452.0
326.2552	510.05999999999995	1052.938	126.01915740966797	56.0
326.2552	510.05999999999995	1052.938	127.01213836669922	225.0
326.2552	510.05999999999995	1052.938	150.08053588867188	56.0
326.2552	510.05999999999995	1052.938	152.0161590576172	56.0
326.2552	510.05999999999995	1052.938	170.03533935546875	335.0
326.2552	510.05999999999995	1052.938	172.03407287597656	223.0
326.2552	510.05999999999995	1052.938	174.98867797851562	56.0
326.2552	510.05999999999995	1052.938	179.08572387695312	56.0
326.2552	510.05999999999995	1052.938	183.14987182617188	56.0
326.2552	510.05999999999995	1052.938	205.13870239257812	56.0
326.2552	510.05999999999995	1052.938	243.83584594726562	56.0
326.2552	510.05999999999995	1052.938	262.8137512207031	56.0
326.2552	510.05999999999995	1052.938	271.2359619140625	56.0
326.2552	510.05999999999995	1052.938	281.1961669921875	56.0
326.2552	510.05999999999995	1052.938	327.09033203125	112.0
326.2552	510.05999999999995	1052.938	328.0694580078125	56.0
326.2552	510.05999999999995	1052.938	328.130859375	56.0
326.2552	510.05999999999995	1052.938	330.119384765625	56.0
326.2552	510.05999999999995	1052.938	331.2212829589844	56.0
326.2552	510.05999999999995	1052.938	341.0906066894531	56.0
358.0865	510.05999999999995	6056.75	45.032470703125	56.0
358.0865	510.05999999999995	6056.75	80.04694366455078	112.0
358.0865	510.05999999999995	6056.75	86.09674835205078	167.0
358.0865	510.05999999999995	6056.75	87.0443115234375	167.0
358.0865	510.05999999999995	6056.75	89.05626678466797	167.0
358.0865	510.05999999999995	6056.75	108.07935333251953	56.0
358.0865	510.05999999999995	6056.75	110.00418090820312	56.0
358.0865	510.05999999999995	6056.75	120.03941345214844	56.0
358.0865	510.05999999999995	6056.75	121.09716796875	56.0
358.0865	510.05999999999995	6056.75	122.05655670166016	56.0
358.0865	510.05999999999995	6056.75	125.01112365722656	56.0
358.0865	510.05999999999995	6056.75	133.0811767578125	112.0
358.0865	510.05999999999995	6056.75	134.04920959472656	56.0
358.0865	510.05999999999995	6056.75	137.08016967773438	112.0
358.0865	510.05999999999995	6056.75	138.08917236328125	112.0
358.0865	510.05999999999995	6056.75	148.05763244628906	56.0
358.0865	510.05999999999995	6056.75	149.0682373046875	167.0
358.0865	510.05999999999995	6056.75	150.0528564453125	112.0
358.0865	510.05999999999995	6056.75	167.0901641845703	56.0
358.0865	510.05999999999995	6056.75	180.0662078857422	56.0
358.0865	510.05999999999995	6056.75	192.00758361816406	56.0
358.0865	510.05999999999995	6056.75	201.1165008544922	56.0
358.0865	510.05999999999995	6056.75	210.01258850097656	56.0
358.0865	510.05999999999995	6056.75	213.09632873535156	56.0
358.0865	510.05999999999995	6056.75	241.09315490722656	56.0
358.0865	510.05999999999995	6056.75	253.117919921875	56.0
358.0865	510.05999999999995	6056.75	254.10092163085938	112.0
358.0865	510.05999999999995	6056.75	256.0522766113281	56.0
358.0865	510.05999999999995	6056.75	265.0810241699219	112.0
358.0865	510.05999999999995	6056.75	266.0938720703125	335.0
358.0865	510.05999999999995	6056.75	267.0924987792969	56.0
358.0865	510.05999999999995	6056.75	268.0490417480469	56.0
358.0865	510.05999999999995	6056.75	274.0650634765625	56.0
358.0865	510.05999999999995	6056.75	278.0900573730469	56.0
358.0865	510.05999999999995	6056.75	279.092041015625	56.0
358.0865	510.05999999999995	6056.75	292.0741882324219	112.0
358.0865	510.05999999999995	6056.75	298.0622863769531	56.0
358.0865	510.05999999999995	6056.75	299.0702819824219	167.0
358.0865	510.05999999999995	6056.75	299.09716796875	167.0
358.0865	510.05999999999995	6056.75	299.11181640625	56.0
358.0865	510.05999999999995	6056.75	300.0653076171875	56.0
358.0865	510.05999999999995	6056.75	300.08978271484375	56.0
358.0865	510.05999999999995	6056.75	300.1044616699219	56.0
358.0865	510.05999999999995	6056.75	310.0790100097656	112.0
358.0865	510.05999999999995	6056.75	311.07720947265625	56.0
358.0865	510.05999999999995	6056.75	319.1432800292969	112.0
358.0865	510.05999999999995	6056.75	324.0904541015625	56.0
358.0865	510.05999999999995	6056.75	324.1082763671875	56.0
358.0865	510.05999999999995	6056.75	325.09820556640625	112.0
358.0865	510.05999999999995	6056.75	326.0514221191406	56.0
358.0865	510.05999999999995	6056.75	327.0622253417969	56.0
358.0865	510.05999999999995	6056.75	340.0765686035156	56.0
358.0865	510.05999999999995	6056.75	342.04864501953125	56.0
358.0865	510.05999999999995	6056.75	343.0630187988281	112.0
358.0865	510.05999999999995	6056.75	344.10504150390625	167.0
358.0865	510.05999999999995	6056.75	345.09881591796875	56.0
358.0865	510.05999999999995	6056.75	346.12030029296875	112.0
358.0865	510.05999999999995	6056.75	348.0887451171875	56.0
358.0865	510.05999999999995	6056.75	355.1047058105469	112.0
358.0865	510.05999999999995	6056.75	356.9516906738281	56.0
358.0865	510.05999999999995	6056.75	358.0787658691406	2018.0
358.0865	510.05999999999995	6056.75	358.1402587890625	61.0
358.0865	510.05999999999995	6056.75	359.087158203125	518.0
358.0865	510.05999999999995	6056.75	360.0888977050781	167.0
358.0865	510.05999999999995	6056.75	360.0996398925781	56.0
358.0865	510.05999999999995	6056.75	361.13232421875	56.0
373.2657	511.07597999999996	684.8125	45.03324890136719	167.0
373.2657	511.07597999999996	684.8125	46.06278991699219	167.0
373.2657	511.07597999999996	684.8125	57.067440032958984	112.0
373.2657	511.07597999999996	684.8125	71.0836181640625	112.0
373.2657	511.07597999999996	684.8125	73.04527282714844	112.0
373.2657	511.07597999999996	684.8125	86.09525299072266	112.0
373.2657	511.07597999999996	684.8125	89.05874633789062	618.0
373.2657	511.07597999999996	684.8125	90.06263732910156	167.0
373.2657	511.07597999999996	684.8125	107.07269287109375	279.0
373.2657	511.07597999999996	684.8125	113.132568359375	112.0
373.2657	511.07597999999996	684.8125	129.05612182617188	167.0
373.2657	511.07597999999996	684.8125	133.08587646484375	446.0
373.2657	511.07597999999996	684.8125	134.04574584960938	113.0
373.2657	511.07597999999996	684.8125	134.09317016601562	114.0
373.2657	511.07597999999996	684.8125	135.06651306152344	680.0
373.2657	511.07597999999996	684.8125	136.07138061523438	115.0
373.2657	511.07597999999996	684.8125	147.10337829589844	223.0
373.2657	511.07597999999996	684.8125	147.11708068847656	112.0
373.2657	511.07597999999996	684.8125	148.6044921875	116.0
373.2657	511.07597999999996	684.8125	149.02320861816406	787.0
373.2657	511.07597999999996	684.8125	149.0714874267578	5222.0
373.2657	511.07597999999996	684.8125	150.03018188476562	122.0
373.2657	511.07597999999996	684.8125	150.07688903808594	398.0
373.2657	511.07597999999996	684.8125	151.0631103515625	112.0
373.2657	511.07597999999996	684.8125	163.06117248535156	335.0
373.2657	511.07597999999996	684.8125	167.0370330810547	112.0
373.2657	511.07597999999996	684.8125	177.11190795898438	169.0
373.2657	511.07597999999996	684.8125	177.9984130859375	114.0
373.2657	511.07597999999996	684.8125	179.02883911132812	516.0
373.2657	511.07597999999996	684.8125	180.0319061279297	112.0
373.2657	511.07597999999996	684.8125	180.06982421875	337.0
373.2657	511.07597999999996	684.8125	181.0225830078125	170.0
373.2657	511.07597999999996	684.8125	181.07200622558594	752.0
373.2657	511.07597999999996	684.8125	182.07315063476562	170.0
373.2657	511.07597999999996	684.8125	191.1315460205078	112.0
373.2657	511.07597999999996	684.8125	196.06051635742188	169.0
373.2657	511.07597999999996	684.8125	198.07711791992188	848.0
373.2657	511.07597999999996	684.8125	199.07830810546875	112.0
373.2657	511.07597999999996	684.8125	209.13723754882812	113.0
373.2657	511.07597999999996	684.8125	210.02061462402344	690.0
373.2657	511.07597999999996	684.8125	211.02894592285156	510.0
373.2657	511.07597999999996	684.8125	212.0150146484375	112.0
373.2657	511.07597999999996	684.8125	216.18783569335938	119.0
373.2657	511.07597999999996	684.8125	228.03433227539062	3136.0
373.2657	511.07597999999996	684.8125	229.03794860839844	804.0
373.2657	511.07597999999996	684.8125	230.03089904785156	223.0
373.2657	511.07597999999996	684.8125	327.07745361328125	112.0
373.2657	511.07597999999996	684.8125	355.2403869628906	338.0
373.2657	511.07597999999996	684.8125	356.2367858886719	112.0
373.2657	511.07597999999996	684.8125	369.34930419921875	167.0
373.2657	511.07597999999996	684.8125	372.2651062011719	112.0
373.2657	511.07597999999996	684.8125	377.1072692871094	112.0
373.2657	511.07597999999996	684.8125	377.21697998046875	223.0
181.074	512.09298	1156.563	42.031959533691406	56.0
181.074	512.09298	1156.563	45.03335189819336	112.0
181.074	512.09298	1156.563	65.03848266601562	112.0
181.074	512.09298	1156.563	72.93316650390625	56.0
181.074	512.09298	1156.563	72.98504638671875	112.0
181.074	512.09298	1156.563	77.03890228271484	112.0
181.074	512.09298	1156.563	79.05290222167969	112.0
181.074	512.09298	1156.563	80.0456314086914	56.0
181.074	512.09298	1156.563	81.06745147705078	56.0
181.074	512.09298	1156.563	84.95893096923828	112.0
181.074	512.09298	1156.563	89.05622863769531	56.0
181.074	512.09298	1156.563	91.05209350585938	112.0
181.074	512.09298	1156.563	92.04949951171875	56.0
181.074	512.09298	1156.563	96.93579864501953	56.0
181.074	512.09298	1156.563	97.96764373779297	167.0
181.074	512.09298	1156.563	100.93269348144531	56.0
181.074	512.09298	1156.563	105.0450668334961	167.0
181.074	512.09298	1156.563	106.06236267089844	223.0
181.074	512.09298	1156.563	107.04508972167969	56.0
181.074	512.09298	1156.563	107.07286071777344	792.0
181.074	512.09298	1156.563	107.08747100830078	56.0
181.074	512.09298	1156.563	108.083740234375	113.0
181.074	512.09298	1156.563	115.0518569946289	56.0
181.074	512.09298	1156.563	118.06207275390625	56.0
181.074	512.09298	1156.563	122.05811309814453	56.0
181.074	512.09298	1156.563	125.98426818847656	56.0
181.074	512.09298	1156.563	129.0675506591797	56.0
181.074	512.09298	1156.563	130.0305633544922	56.0
181.074	512.09298	1156.563	130.06439208984375	167.0
181.074	512.09298	1156.563	133.04043579101562	335.0
181.074	512.09298	1156.563	134.99777221679688	56.0
181.074	512.09298	1156.563	135.06834411621094	279.0
181.074	512.09298	1156.563	136.00238037109375	56.0
181.074	512.09298	1156.563	136.04026794433594	167.0
181.074	512.09298	1156.563	136.0748748779297	112.0
181.074	512.09298	1156.563	137.96636962890625	112.0
181.074	512.09298	1156.563	146.8963623046875	56.0
181.074	512.09298	1156.563	148.06451416015625	335.0
181.074	512.09298	1156.563	149.02685546875	112.0
181.074	512.09298	1156.563	149.06480407714844	56.0
181.074	512.09298	1156.563	150.02865600585938	56.0
181.074	512.09298	1156.563	152.90916442871094	56.0
181.074	512.09298	1156.563	162.99285888671875	112.0
181.074	512.09298	1156.563	163.0523681640625	391.0
181.074	512.09298	1156.563	164.05674743652344	167.0
181.074	512.09298	1156.563	173.07875061035156	56.0
181.074	512.09298	1156.563	173.09547424316406	56.0
181.074	512.09298	1156.563	179.14059448242188	56.0
181.074	512.09298	1156.563	181.07412719726562	56.0
181.074	512.09298	1156.563	182.0771942138672	56.0
181.074	512.09298	1156.563	189.10240173339844	56.0
181.074	512.09298	1156.563	195.09283447265625	112.0
181.074	512.09298	1156.563	196.03109741210938	345.0
355.2351	512.09298	786.8125	45.02956008911133	56.0
355.2351	512.09298	786.8125	46.06480026245117	56.0
355.2351	512.09298	786.8125	59.04671859741211	112.0
355.2351	512.09298	786.8125	86.09671020507812	112.0
355.2351	512.09298	786.8125	89.05889892578125	391.0
355.2351	512.09298	786.8125	115.03671264648438	112.0
355.2351	512.09298	786.8125	122.0596694946289	56.0
355.2351	512.09298	786.8125	125.01426696777344	167.0
355.2351	512.09298	786.8125	133.0860595703125	56.0
355.2351	512.09298	786.8125	136.0748748779297	56.0
355.2351	512.09298	786.8125	147.05218505859375	56.0
355.2351	512.09298	786.8125	149.07342529296875	167.0
355.2351	512.09298	786.8125	150.04940795898438	56.0
355.2351	512.09298	786.8125	151.05636596679688	56.0
355.2351	512.09298	786.8125	198.05946350097656	112.0
355.2351	512.09298	786.8125	201.1145782470703	56.0
355.2351	512.09298	786.8125	210.02291870117188	56.0
355.2351	512.09298	786.8125	213.1067352294922	56.0
355.2351	512.09298	786.8125	229.11517333984375	56.0
355.2351	512.09298	786.8125	240.1051483154297	56.0
355.2351	512.09298	786.8125	241.09767150878906	112.0
355.2351	512.09298	786.8125	242.10321044921875	56.0
355.2351	512.09298	786.8125	243.09103393554688	56.0
355.2351	512.09298	786.8125	266.0940246582031	56.0
355.2351	512.09298	786.8125	282.06866455078125	56.0
355.2351	512.09298	786.8125	282.15643310546875	56.0
355.2351	512.09298	786.8125	285.0871276855469	112.0
355.2351	512.09298	786.8125	292.07196044921875	112.0
355.2351	512.09298	786.8125	299.07049560546875	112.0
355.2351	512.09298	786.8125	299.1022644042969	223.0
355.2351	512.09298	786.8125	300.11688232421875	112.0
355.2351	512.09298	786.8125	310.0841979980469	112.0
355.2351	512.09298	786.8125	313.1336364746094	56.0
355.2351	512.09298	786.8125	314.09417724609375	56.0
355.2351	512.09298	786.8125	325.10101318359375	56.0
355.2351	512.09298	786.8125	326.11541748046875	56.0
355.2351	512.09298	786.8125	328.0748291015625	112.0
355.2351	512.09298	786.8125	341.1039123535156	112.0
355.2351	512.09298	786.8125	344.0633850097656	56.0
355.2351	512.09298	786.8125	344.1105651855469	335.0
355.2351	512.09298	786.8125	345.1148376464844	170.0
355.2351	512.09298	786.8125	346.1179504394531	56.0
355.2351	512.09298	786.8125	355.22210693359375	115.0
355.2351	512.09298	786.8125	358.0843811035156	1344.0
355.2351	512.09298	786.8125	359.0901184082031	558.0
355.2351	512.09298	786.8125	360.0757751464844	56.0
355.2351	512.09298	786.8125	361.08160400390625	56.0
372.2625	512.09298	3438.813	45.03239822387695	223.0
372.2625	512.09298	3438.813	71.08255767822266	112.0
372.2625	512.09298	3438.813	86.1019515991211	113.0
372.2625	512.09298	3438.813	89.05756378173828	570.0
372.2625	512.09298	3438.813	101.05760955810547	167.0
372.2625	512.09298	3438.813	107.07140350341797	391.0
372.2625	512.09298	3438.813	129.05470275878906	167.0
372.2625	512.09298	3438.813	133.0860595703125	279.0
372.2625	512.09298	3438.813	134.05410766601562	113.0
372.2625	512.09298	3438.813	134.0884552001953	169.0
372.2625	512.09298	3438.813	135.06671142578125	741.0
372.2625	512.09298	3438.813	136.07322692871094	113.0
372.2625	512.09298	3438.813	147.1001434326172	169.0
372.2625	512.09298	3438.813	147.11386108398438	112.0
372.2625	512.09298	3438.813	149.02685546875	417.0
372.2625	512.09298	3438.813	149.06997680664062	3785.0
372.2625	512.09298	3438.813	150.0753631591797	391.0
372.2625	512.09298	3438.813	151.07720947265625	112.0
372.2625	512.09298	3438.813	163.06320190429688	223.0
372.2625	512.09298	3438.813	167.03359985351562	112.0
372.2625	512.09298	3438.813	177.1121368408203	223.0
372.2625	512.09298	3438.813	177.9967498779297	167.0
372.2625	512.09298	3438.813	179.02906799316406	916.0
372.2625	512.09298	3438.813	180.06625366210938	450.0
372.2625	512.09298	3438.813	181.07223510742188	746.0
372.2625	512.09298	3438.813	191.1278839111328	167.0
372.2625	512.09298	3438.813	196.0568084716797	169.0
372.2625	512.09298	3438.813	198.0753631591797	623.0
372.2625	512.09298	3438.813	199.0785675048828	114.0
372.2625	512.09298	3438.813	210.02291870117188	973.0
372.2625	512.09298	3438.813	211.03125	172.0
372.2625	512.09298	3438.813	221.14035034179688	116.0
372.2625	512.09298	3438.813	227.32273864746094	118.0
372.2625	512.09298	3438.813	228.032470703125	3168.0
372.2625	512.09298	3438.813	229.03607177734375	341.0
372.2625	512.09298	3438.813	230.02688598632812	167.0
372.2625	512.09298	3438.813	279.17718505859375	112.0
372.2625	512.09298	3438.813	355.23809814453125	451.0
372.2625	512.09298	3438.813	356.2344665527344	170.0
372.2625	512.09298	3438.813	358.08172607421875	112.0
372.2625	512.09298	3438.813	376.0961608886719	112.0
372.2625	512.09298	3438.813	377.1268310546875	112.0
372.2625	512.09298	3438.813	377.2173767089844	391.0
376.0986	512.09298	10649.94	45.03239822387695	223.0
376.0986	512.09298	10649.94	71.08255767822266	112.0
376.0986	512.09298	10649.94	86.1019515991211	113.0
376.0986	512.09298	10649.94	89.05756378173828	570.0
376.0986	512.09298	10649.94	101.05760955810547	167.0
376.0986	512.09298	10649.94	107.07140350341797	391.0
376.0986	512.09298	10649.94	129.05470275878906	167.0
376.0986	512.09298	10649.94	133.0860595703125	279.0
376.0986	512.09298	10649.94	134.05410766601562	113.0
376.0986	512.09298	10649.94	134.0884552001953	169.0
376.0986	512.09298	10649.94	135.06671142578125	741.0
376.0986	512.09298	10649.94	136.07322692871094	113.0
376.0986	512.09298	10649.94	147.1001434326172	169.0
376.0986	512.09298	10649.94	147.11386108398438	112.0
376.0986	512.09298	10649.94	149.02685546875	417.0
376.0986	512.09298	10649.94	149.06997680664062	3785.0
376.0986	512.09298	10649.94	150.0753631591797	391.0
376.0986	512.09298	10649.94	151.07720947265625	112.0
376.0986	512.09298	10649.94	163.06320190429688	223.0
376.0986	512.09298	10649.94	167.03359985351562	112.0
376.0986	512.09298	10649.94	177.1121368408203	223.0
376.0986	512.09298	10649.94	177.9967498779297	167.0
376.0986	512.09298	10649.94	179.02906799316406	916.0
376.0986	512.09298	10649.94	180.06625366210938	450.0
376.0986	512.09298	10649.94	181.07223510742188	746.0
376.0986	512.09298	10649.94	191.1278839111328	167.0
376.0986	512.09298	10649.94	196.0568084716797	169.0
376.0986	512.09298	10649.94	198.0753631591797	623.0
376.0986	512.09298	10649.94	199.0785675048828	114.0
376.0986	512.09298	10649.94	210.02291870117188	973.0
376.0986	512.09298	10649.94	211.03125	172.0
376.0986	512.09298	10649.94	221.14035034179688	116.0
376.0986	512.09298	10649.94	227.32273864746094	118.0
376.0986	512.09298	10649.94	228.032470703125	3168.0
376.0986	512.09298	10649.94	229.03607177734375	341.0
376.0986	512.09298	10649.94	230.02688598632812	167.0
376.0986	512.09298	10649.94	279.17718505859375	112.0
376.0986	512.09298	10649.94	355.23809814453125	451.0
376.0986	512.09298	10649.94	356.2344665527344	170.0
376.0986	512.09298	10649.94	358.08172607421875	112.0
376.0986	512.09298	10649.94	376.0961608886719	112.0
376.0986	512.09298	10649.94	377.1268310546875	112.0
376.0986	512.09298	10649.94	377.2173767089844	391.0
377.1018	512.09298	2079	45.03239822387695	223.0
377.1018	512.09298	2079	71.08255767822266	112.0
377.1018	512.09298	2079	86.1019515991211	113.0
377.1018	512.09298	2079	89.05756378173828	570.0
377.1018	512.09298	2079	101.05760955810547	167.0
377.1018	512.09298	2079	107.07140350341797	391.0
377.1018	512.09298	2079	129.05470275878906	167.0
377.1018	512.09298	2079	133.0860595703125	279.0
377.1018	512.09298	2079	134.05410766601562	113.0
377.1018	512.09298	2079	134.0884552001953	169.0
377.1018	512.09298	2079	135.06671142578125	741.0
377.1018	512.09298	2079	136.07322692871094	113.0
377.1018	512.09298	2079	147.1001434326172	169.0
377.1018	512.09298	2079	147.11386108398438	112.0
377.1018	512.09298	2079	149.02685546875	417.0
377.1018	512.09298	2079	149.06997680664062	3785.0
377.1018	512.09298	2079	150.0753631591797	391.0
377.1018	512.09298	2079	151.07720947265625	112.0
377.1018	512.09298	2079	163.06320190429688	223.0
377.1018	512.09298	2079	167.03359985351562	112.0
377.1018	512.09298	2079	177.1121368408203	223.0
377.1018	512.09298	2079	177.9967498779297	167.0
377.1018	512.09298	2079	179.02906799316406	916.0
377.1018	512.09298	2079	180.06625366210938	450.0
377.1018	512.09298	2079	181.07223510742188	746.0
377.1018	512.09298	2079	191.1278839111328	167.0
377.1018	512.09298	2079	196.0568084716797	169.0
377.1018	512.09298	2079	198.0753631591797	623.0
377.1018	512.09298	2079	199.0785675048828	114.0
377.1018	512.09298	2079	210.02291870117188	973.0
377.1018	512.09298	2079	211.03125	172.0
377.1018	512.09298	2079	221.14035034179688	116.0
377.1018	512.09298	2079	227.32273864746094	118.0
377.1018	512.09298	2079	228.032470703125	3168.0
377.1018	512.09298	2079	229.03607177734375	341.0
377.1018	512.09298	2079	230.02688598632812	167.0
377.1018	512.09298	2079	279.17718505859375	112.0
377.1018	512.09298	2079	355.23809814453125	451.0
377.1018	512.09298	2079	356.2344665527344	170.0
377.1018	512.09298	2079	358.08172607421875	112.0
377.1018	512.09298	2079	376.0961608886719	112.0
377.1018	512.09298	2079	377.1268310546875	112.0
377.1018	512.09298	2079	377.2173767089844	391.0
400.2907	512.09298	847	46.06385040283203	56.0
400.2907	512.09298	847	73.02609252929688	56.0
400.2907	512.09298	847	86.0940933227539	112.0
400.2907	512.09298	847	87.04032135009766	56.0
400.2907	512.09298	847	89.05756378173828	56.0
400.2907	512.09298	847	133.0828094482422	223.0
400.2907	512.09298	847	149.01995849609375	112.0
400.2907	512.09298	847	149.06825256347656	56.0
400.2907	512.09298	847	150.02346801757812	56.0
400.2907	512.09298	847	177.11026000976562	56.0
400.2907	512.09298	847	180.06246948242188	56.0
400.2907	512.09298	847	198.07337951660156	56.0
400.2907	512.09298	847	219.09710693359375	56.0
400.2907	512.09298	847	249.98391723632812	56.0
400.2907	512.09298	847	303.17852783203125	56.0
400.2907	512.09298	847	355.2327575683594	112.0
400.2907	512.09298	847	355.243408203125	56.0
400.2907	512.09298	847	393.1903076171875	112.0
400.2907	512.09298	847	398.166259765625	56.0
400.2907	512.09298	847	398.21136474609375	56.0
400.2907	512.09298	847	406.1883239746094	56.0
446.2981	514.125	657.8125	45.03351974487305	56.0
446.2981	514.125	657.8125	86.0615234375	56.0
446.2981	514.125	657.8125	89.05908966064453	112.0
446.2981	514.125	657.8125	120.07982635498047	56.0
446.2981	514.125	657.8125	133.0830078125	112.0
446.2981	514.125	657.8125	149.0167236328125	56.0
446.2981	514.125	657.8125	223.0645751953125	56.0
446.2981	514.125	657.8125	233.1525115966797	56.0
446.2981	514.125	657.8125	283.170654296875	112.0
446.2981	514.125	657.8125	341.0179443359375	112.0
446.2981	514.125	657.8125	409.2230224609375	56.0
446.2981	514.125	657.8125	429.2730407714844	167.0
446.2981	514.125	657.8125	431.2654113769531	56.0
446.2981	514.125	657.8125	446.3014221191406	167.0
520.3331	514.125	2947.063	45.03351974487305	279.0
520.3331	514.125	2947.063	89.0577621459961	563.0
520.3331	514.125	2947.063	91.0657730102539	56.0
520.3331	514.125	2947.063	133.0846405029297	789.0
520.3331	514.125	2947.063	134.09030151367188	112.0
520.3331	514.125	2947.063	147.0626678466797	56.0
520.3331	514.125	2947.063	175.0935821533203	56.0
520.3331	514.125	2947.063	177.11045837402344	223.0
520.3331	514.125	2947.063	221.14263916015625	112.0
520.3331	514.125	2947.063	246.1864013671875	56.0
520.3331	514.125	2947.063	271.06182861328125	112.0
520.3331	514.125	2947.063	272.0580749511719	56.0
520.3331	514.125	2947.063	281.0544128417969	167.0
520.3331	514.125	2947.063	326.9629821777344	56.0
520.3331	514.125	2947.063	341.0127258300781	56.0
520.3331	514.125	2947.063	351.0125732421875	112.0
520.3331	514.125	2947.063	367.7986755371094	56.0
520.3331	514.125	2947.063	441.275634765625	56.0
520.3331	514.125	2947.063	503.1085205078125	227.0
520.3331	514.125	2947.063	503.3113098144531	581.0
520.3331	514.125	2947.063	504.31634521484375	279.0
520.3331	514.125	2947.063	504.32904052734375	56.0
520.3331	514.125	2947.063	505.3096923828125	56.0
520.3331	514.125	2947.063	520.3367309570312	625.0
520.3331	514.125	2947.063	521.3328247070312	167.0
520.3331	514.125	2947.063	521.3554077148438	112.0
520.3331	514.125	2947.063	522.3427734375	112.0
520.3331	514.125	2947.063	525.2716674804688	56.0
520.3331	514.125	2947.063	525.2911376953125	279.0
520.3331	514.125	2947.063	526.2919311523438	112.0
520.3331	514.125	2947.063	527.0504760742188	167.0
520.3331	514.125	2947.063	529.0531616210938	56.0
521.3389	514.125	725.9375	45.03351974487305	279.0
521.3389	514.125	725.9375	89.0577621459961	563.0
521.3389	514.125	725.9375	91.0657730102539	56.0
521.3389	514.125	725.9375	133.0846405029297	789.0
521.3389	514.125	725.9375	134.09030151367188	112.0
521.3389	514.125	725.9375	147.0626678466797	56.0
521.3389	514.125	725.9375	175.0935821533203	56.0
521.3389	514.125	725.9375	177.11045837402344	223.0
521.3389	514.125	725.9375	221.14263916015625	112.0
521.3389	514.125	725.9375	246.1864013671875	56.0
521.3389	514.125	725.9375	271.06182861328125	112.0
521.3389	514.125	725.9375	272.0580749511719	56.0
521.3389	514.125	725.9375	281.0544128417969	167.0
521.3389	514.125	725.9375	326.9629821777344	56.0
521.3389	514.125	725.9375	341.0127258300781	56.0
521.3389	514.125	725.9375	351.0125732421875	112.0
521.3389	514.125	725.9375	367.7986755371094	56.0
521.3389	514.125	725.9375	441.275634765625	56.0
521.3389	514.125	725.9375	503.1085205078125	227.0
521.3389	514.125	725.9375	503.3113098144531	581.0
521.3389	514.125	725.9375	504.31634521484375	279.0
521.3389	514.125	725.9375	504.32904052734375	56.0
521.3389	514.125	725.9375	505.3096923828125	56.0
521.3389	514.125	725.9375	520.3367309570312	625.0
521.3389	514.125	725.9375	521.3328247070312	167.0
521.3389	514.125	725.9375	521.3554077148438	112.0
521.3389	514.125	725.9375	522.3427734375	112.0
521.3389	514.125	725.9375	525.2716674804688	56.0
521.3389	514.125	725.9375	525.2911376953125	279.0
521.3389	514.125	725.9375	526.2919311523438	112.0
521.3389	514.125	725.9375	527.0504760742188	167.0
521.3389	514.125	725.9375	529.0531616210938	56.0
548.3685	514.125	531.4375	46.0659294128418	56.0
548.3685	514.125	531.4375	72.0818099975586	56.0
548.3685	514.125	531.4375	84.04242706298828	56.0
548.3685	514.125	531.4375	89.06041717529297	224.0
548.3685	514.125	531.4375	110.0695571899414	56.0
548.3685	514.125	531.4375	120.07982635498047	112.0
548.3685	514.125	531.4375	133.0830078125	112.0
548.3685	514.125	531.4375	134.0886688232422	56.0
548.3685	514.125	531.4375	166.0858612060547	168.0
548.3685	514.125	531.4375	177.10482788085938	112.0
548.3685	514.125	531.4375	223.1067657470703	112.0
548.3685	514.125	531.4375	231.0586700439453	56.0
548.3685	514.125	531.4375	268.1257019042969	56.0
548.3685	514.125	531.4375	283.04705810546875	112.0
548.3685	514.125	531.4375	468.7542419433594	56.0
548.3685	514.125	531.4375	541.2607421875	224.0
548.3685	514.125	531.4375	542.2601928710938	56.0
548.3685	514.125	531.4375	543.2539672851562	56.0
548.3685	514.125	531.4375	548.3623046875	224.0
548.3685	514.125	531.4375	549.3616943359375	56.0
548.3685	514.125	531.4375	555.30712890625	56.0
548.3685	514.125	531.4375	723.2498168945312	56.0
548.3685	514.125	531.4375	741.2830200195312	56.0
318.1832	515.14098	1849.875	43.05475997924805	56.0
318.1832	515.14098	1849.875	46.06401824951172	112.0
318.1832	515.14098	1849.875	57.06454849243164	56.0
318.1832	515.14098	1849.875	59.04692077636719	112.0
318.1832	515.14098	1849.875	69.06916809082031	112.0
318.1832	515.14098	1849.875	71.04945373535156	56.0
318.1832	515.14098	1849.875	86.09565734863281	56.0
318.1832	515.14098	1849.875	87.04058074951172	56.0
318.1832	515.14098	1849.875	91.0550537109375	112.0
318.1832	515.14098	1849.875	93.06488800048828	56.0
318.1832	515.14098	1849.875	95.0870132446289	56.0
318.1832	515.14098	1849.875	103.07282257080078	56.0
318.1832	515.14098	1849.875	105.06709289550781	56.0
318.1832	515.14098	1849.875	111.11688995361328	167.0
318.1832	515.14098	1849.875	120.07840728759766	735.0
318.1832	515.14098	1849.875	121.07572174072266	56.0
318.1832	515.14098	1849.875	124.01847076416016	57.0
318.1832	515.14098	1849.875	125.01934814453125	58.0
318.1832	515.14098	1849.875	126.03534698486328	56.0
318.1832	515.14098	1849.875	130.0631103515625	112.0
318.1832	515.14098	1849.875	130.0872802734375	56.0
318.1832	515.14098	1849.875	132.07965087890625	167.0
318.1832	515.14098	1849.875	144.08047485351562	335.0
318.1832	515.14098	1849.875	145.04852294921875	56.0
318.1832	515.14098	1849.875	149.02206420898438	169.0
318.1832	515.14098	1849.875	149.07034301757812	56.0
318.1832	515.14098	1849.875	159.091064453125	564.0
318.1832	515.14098	1849.875	160.0921173095703	113.0
318.1832	515.14098	1849.875	165.0736846923828	57.0
318.1832	515.14098	1849.875	166.08425903320312	56.0
318.1832	515.14098	1849.875	170.05604553222656	112.0
318.1832	515.14098	1849.875	172.0400848388672	56.0
318.1832	515.14098	1849.875	187.00314331054688	56.0
318.1832	515.14098	1849.875	255.14291381835938	56.0
318.1832	515.14098	1849.875	268.10528564453125	167.0
318.1832	515.14098	1849.875	269.1053466796875	56.0
318.1832	515.14098	1849.875	273.1615905761719	112.0
318.1832	515.14098	1849.875	281.04534912109375	56.0
318.1832	515.14098	1849.875	281.1898193359375	56.0
318.1832	515.14098	1849.875	283.13067626953125	112.0
318.1832	515.14098	1849.875	298.1533508300781	451.0
318.1832	515.14098	1849.875	299.1566162109375	279.0
318.1832	515.14098	1849.875	300.1493225097656	56.0
318.1832	515.14098	1849.875	301.15838623046875	502.0
318.1832	515.14098	1849.875	302.1593322753906	167.0
318.1832	515.14098	1849.875	303.17913818359375	112.0
318.1832	515.14098	1849.875	304.2055969238281	56.0
318.1832	515.14098	1849.875	309.13043212890625	56.0
318.1832	515.14098	1849.875	313.1617736816406	112.0
318.1832	515.14098	1849.875	314.0898132324219	56.0
318.1832	515.14098	1849.875	316.1107177734375	56.0
318.1832	515.14098	1849.875	317.15380859375	56.0
318.1832	515.14098	1849.875	317.1915283203125	56.0
208.0972	516.1579800000001	567.625	43.053871154785156	112.0
208.0972	516.1579800000001	567.625	55.05107116699219	56.0
208.0972	516.1579800000001	567.625	56.9398193359375	56.0
208.0972	516.1579800000001	567.625	62.927120208740234	56.0
208.0972	516.1579800000001	567.625	69.07038116455078	112.0
208.0972	516.1579800000001	567.625	79.05193328857422	56.0
208.0972	516.1579800000001	567.625	81.06773376464844	112.0
208.0972	516.1579800000001	567.625	86.09307098388672	56.0
208.0972	516.1579800000001	567.625	91.05104064941406	112.0
208.0972	516.1579800000001	567.625	93.07037353515625	167.0
208.0972	516.1579800000001	567.625	96.93472290039062	56.0
208.0972	516.1579800000001	567.625	100.07347106933594	112.0
208.0972	516.1579800000001	567.625	100.93158721923828	56.0
208.0972	516.1579800000001	567.625	100.9642333984375	56.0
208.0972	516.1579800000001	567.625	103.05277252197266	56.0
208.0972	516.1579800000001	567.625	107.04833984375	167.0
208.0972	516.1579800000001	567.625	107.08341217041016	112.0
208.0972	516.1579800000001	567.625	111.04248046875	56.0
208.0972	516.1579800000001	567.625	111.1124496459961	56.0
208.0972	516.1579800000001	567.625	120.07997131347656	279.0
208.0972	516.1579800000001	567.625	120.95453643798828	56.0
208.0972	516.1579800000001	567.625	121.08194732666016	56.0
208.0972	516.1579800000001	567.625	127.05068969726562	56.0
208.0972	516.1579800000001	567.625	129.06790161132812	56.0
208.0972	516.1579800000001	567.625	135.07691955566406	56.0
208.0972	516.1579800000001	567.625	149.0203399658203	112.0
298.1555	516.1579800000001	718.5625	43.01681137084961	56.0
298.1555	516.1579800000001	718.5625	46.06502914428711	56.0
298.1555	516.1579800000001	718.5625	59.04697036743164	112.0
298.1555	516.1579800000001	718.5625	69.06803131103516	112.0
298.1555	516.1579800000001	718.5625	77.03671264648438	56.0
298.1555	516.1579800000001	718.5625	80.04844665527344	112.0
298.1555	516.1579800000001	718.5625	85.029541015625	112.0
298.1555	516.1579800000001	718.5625	91.0523910522461	112.0
298.1555	516.1579800000001	718.5625	95.08291625976562	56.0
298.1555	516.1579800000001	718.5625	103.05133819580078	56.0
298.1555	516.1579800000001	718.5625	108.07819366455078	56.0
298.1555	516.1579800000001	718.5625	111.11840057373047	279.0
298.1555	516.1579800000001	718.5625	113.03093719482422	56.0
298.1555	516.1579800000001	718.5625	120.0412826538086	56.0
298.1555	516.1579800000001	718.5625	120.08306884765625	502.0
298.1555	516.1579800000001	718.5625	130.06312561035156	167.0
298.1555	516.1579800000001	718.5625	130.9376983642578	56.0
298.1555	516.1579800000001	718.5625	132.0796661376953	167.0
298.1555	516.1579800000001	718.5625	136.0785369873047	56.0
298.1555	516.1579800000001	718.5625	144.08047485351562	223.0
298.1555	516.1579800000001	718.5625	159.08926391601562	279.0
298.1555	516.1579800000001	718.5625	160.09210205078125	56.0
298.1555	516.1579800000001	718.5625	163.0094757080078	56.0
298.1555	516.1579800000001	718.5625	165.00108337402344	56.0
298.1555	516.1579800000001	718.5625	166.08424377441406	112.0
298.1555	516.1579800000001	718.5625	170.0560302734375	56.0
298.1555	516.1579800000001	718.5625	199.16868591308594	56.0
298.1555	516.1579800000001	718.5625	202.64027404785156	56.0
298.1555	516.1579800000001	718.5625	208.05873107910156	56.0
298.1555	516.1579800000001	718.5625	219.177001953125	112.0
298.1555	516.1579800000001	718.5625	226.96554565429688	167.0
298.1555	516.1579800000001	718.5625	240.11436462402344	56.0
298.1555	516.1579800000001	718.5625	252.8668975830078	56.0
298.1555	516.1579800000001	718.5625	254.133056640625	56.0
298.1555	516.1579800000001	718.5625	268.1075134277344	167.0
298.1555	516.1579800000001	718.5625	269.10528564453125	56.0
298.1555	516.1579800000001	718.5625	281.05474853515625	112.0
298.1555	516.1579800000001	718.5625	283.1258239746094	56.0
298.1555	516.1579800000001	718.5625	298.1556701660156	505.0
298.1555	516.1579800000001	718.5625	299.158935546875	112.0
298.1555	516.1579800000001	718.5625	301.15338134765625	446.0
298.1555	516.1579800000001	718.5625	302.154296875	56.0
298.1555	516.1579800000001	718.5625	303.1814880371094	223.0
298.1555	516.1579800000001	718.5625	304.2178039550781	223.0
298.1555	516.1579800000001	718.5625	313.1591491699219	56.0
298.1555	516.1579800000001	718.5625	314.15478515625	56.0
298.1555	516.1579800000001	718.5625	316.1156311035156	56.0
298.1555	516.1579800000001	718.5625	317.1536865234375	56.0
347.1596	516.1579800000001	1060.875	45.0335693359375	167.0
347.1596	516.1579800000001	1060.875	73.04447174072266	56.0
347.1596	516.1579800000001	1060.875	80.04971313476562	112.0
347.1596	516.1579800000001	1060.875	89.057861328125	167.0
347.1596	516.1579800000001	1060.875	95.08154296875	56.0
347.1596	516.1579800000001	1060.875	101.05651092529297	56.0
347.1596	516.1579800000001	1060.875	115.03704071044922	112.0
347.1596	516.1579800000001	1060.875	116.06954193115234	56.0
347.1596	516.1579800000001	1060.875	117.08525085449219	56.0
347.1596	516.1579800000001	1060.875	120.07997131347656	112.0
347.1596	516.1579800000001	1060.875	125.01463317871094	112.0
347.1596	516.1579800000001	1060.875	127.0108871459961	112.0
347.1596	516.1579800000001	1060.875	133.08316040039062	112.0
347.1596	516.1579800000001	1060.875	135.05393981933594	167.0
347.1596	516.1579800000001	1060.875	149.07034301757812	112.0
347.1596	516.1579800000001	1060.875	155.10240173339844	56.0
347.1596	516.1579800000001	1060.875	156.03439331054688	112.0
347.1596	516.1579800000001	1060.875	162.97882080078125	56.0
347.1596	516.1579800000001	1060.875	178.96900939941406	56.0
347.1596	516.1579800000001	1060.875	179.9832763671875	56.0
347.1596	516.1579800000001	1060.875	203.98365783691406	112.0
347.1596	516.1579800000001	1060.875	204.00987243652344	112.0
347.1596	516.1579800000001	1060.875	205.09471130371094	56.0
347.1596	516.1579800000001	1060.875	206.01210021972656	56.0
347.1596	516.1579800000001	1060.875	207.11444091796875	56.0
347.1596	516.1579800000001	1060.875	213.0989227294922	56.0
347.1596	516.1579800000001	1060.875	214.05055236816406	112.0
347.1596	516.1579800000001	1060.875	226.96554565429688	56.0
347.1596	516.1579800000001	1060.875	228.10118103027344	112.0
347.1596	516.1579800000001	1060.875	235.04164123535156	56.0
347.1596	516.1579800000001	1060.875	255.10899353027344	167.0
347.1596	516.1579800000001	1060.875	255.1202850341797	56.0
347.1596	516.1579800000001	1060.875	256.0913391113281	56.0
347.1596	516.1579800000001	1060.875	256.1116638183594	56.0
347.1596	516.1579800000001	1060.875	273.1195068359375	167.0
347.1596	516.1579800000001	1060.875	274.09844970703125	56.0
347.1596	516.1579800000001	1060.875	274.11248779296875	112.0
347.1596	516.1579800000001	1060.875	274.1218566894531	56.0
347.1596	516.1579800000001	1060.875	275.1049499511719	56.0
347.1596	516.1579800000001	1060.875	277.9659118652344	56.0
347.1596	516.1579800000001	1060.875	279.0974426269531	112.0
347.1596	516.1579800000001	1060.875	284.14398193359375	112.0
347.1596	516.1579800000001	1060.875	287.13519287109375	112.0
347.1596	516.1579800000001	1060.875	315.136962890625	279.0
347.1596	516.1579800000001	1060.875	316.12066650390625	56.0
347.1596	516.1579800000001	1060.875	326.06494140625	56.0
347.1596	516.1579800000001	1060.875	327.0655517578125	56.0
347.1596	516.1579800000001	1060.875	328.1034851074219	56.0
347.1596	516.1579800000001	1060.875	329.1456604003906	56.0
347.1596	516.1579800000001	1060.875	341.302734375	56.0
347.1596	516.1579800000001	1060.875	344.1006164550781	167.0
347.1596	516.1579800000001	1060.875	345.1180114746094	112.0
347.1596	516.1579800000001	1060.875	346.10009765625	56.0
347.1596	516.1579800000001	1060.875	347.1572570800781	335.0
347.1596	516.1579800000001	1060.875	348.10272216796875	223.0
347.1596	516.1579800000001	1060.875	348.1686096191406	112.0
347.1596	516.1579800000001	1060.875	351.22735595703125	56.0
347.1596	516.1579800000001	1060.875	358.0876159667969	502.0
347.1596	516.1579800000001	1060.875	358.133056640625	56.0
347.1596	516.1579800000001	1060.875	359.0826110839844	56.0
347.1596	516.1579800000001	1060.875	360.0843811035156	167.0
197.128	519.20604	629.125	41.03691101074219	167.0
197.128	519.20604	629.125	55.05282974243164	56.0
197.128	519.20604	629.125	56.046630859375	56.0
197.128	519.20604	629.125	56.9640007019043	56.0
197.128	519.20604	629.125	57.068519592285156	56.0
197.128	519.20604	629.125	69.06884765625	223.0
197.128	519.20604	629.125	77.04004669189453	56.0
197.128	519.20604	629.125	91.05333709716797	279.0
197.128	519.20604	629.125	93.06588745117188	56.0
197.128	519.20604	629.125	100.07588958740234	167.0
197.128	519.20604	629.125	107.04939270019531	56.0
197.128	519.20604	629.125	109.06387329101562	112.0
197.128	519.20604	629.125	111.11798858642578	112.0
197.128	519.20604	629.125	118.08193969726562	56.0
197.128	519.20604	629.125	120.0780029296875	56.0
197.128	519.20604	629.125	141.1349334716797	56.0
197.128	519.20604	629.125	149.0198974609375	56.0
197.128	519.20604	629.125	155.07205200195312	112.0
197.128	519.20604	629.125	161.10121154785156	56.0
304.2121	519.20604	1562.875	59.046630859375	56.0
304.2121	519.20604	1562.875	69.06767272949219	56.0
304.2121	519.20604	1562.875	80.0480728149414	167.0
304.2121	519.20604	1562.875	85.02655029296875	558.0
304.2121	519.20604	1562.875	89.05613708496094	56.0
304.2121	519.20604	1562.875	91.05333709716797	223.0
304.2121	519.20604	1562.875	109.09928131103516	56.0
304.2121	519.20604	1562.875	111.1150131225586	223.0
304.2121	519.20604	1562.875	116.06910705566406	56.0
304.2121	519.20604	1562.875	117.05272674560547	56.0
304.2121	519.20604	1562.875	120.07955169677734	391.0
304.2121	519.20604	1562.875	121.08307647705078	56.0
304.2121	519.20604	1562.875	125.01103210449219	56.0
304.2121	519.20604	1562.875	125.0947494506836	112.0
304.2121	519.20604	1562.875	135.0879669189453	56.0
304.2121	519.20604	1562.875	144.1003875732422	56.0
304.2121	519.20604	1562.875	145.044677734375	56.0
304.2121	519.20604	1562.875	147.09835815429688	167.0
304.2121	519.20604	1562.875	147.978515625	56.0
304.2121	519.20604	1562.875	151.03025817871094	56.0
304.2121	519.20604	1562.875	159.09237670898438	56.0
304.2121	519.20604	1562.875	163.0036163330078	223.0
304.2121	519.20604	1562.875	177.03501892089844	56.0
304.2121	519.20604	1562.875	180.8650665283203	56.0
304.2121	519.20604	1562.875	186.9949188232422	56.0
304.2121	519.20604	1562.875	194.97837829589844	112.0
304.2121	519.20604	1562.875	199.1662139892578	56.0
304.2121	519.20604	1562.875	200.1681671142578	56.0
304.2121	519.20604	1562.875	204.00738525390625	56.0
304.2121	519.20604	1562.875	219.17025756835938	56.0
304.2121	519.20604	1562.875	220.05149841308594	167.0
304.2121	519.20604	1562.875	220.0598907470703	56.0
304.2121	519.20604	1562.875	226.96719360351562	223.0
304.2121	519.20604	1562.875	228.96337890625	56.0
304.2121	519.20604	1562.875	245.13682556152344	56.0
304.2121	519.20604	1562.875	258.98553466796875	112.0
304.2121	519.20604	1562.875	267.99371337890625	112.0
304.2121	519.20604	1562.875	274.0932922363281	56.0
304.2121	519.20604	1562.875	281.04949951171875	112.0
304.2121	519.20604	1562.875	282.0473327636719	56.0
304.2121	519.20604	1562.875	295.1748962402344	56.0
304.2121	519.20604	1562.875	298.1551818847656	167.0
304.2121	519.20604	1562.875	300.0312805175781	114.0
304.2121	519.20604	1562.875	301.1455383300781	56.0
304.2121	519.20604	1562.875	303.1736145019531	56.0
304.2121	519.20604	1562.875	304.2099304199219	575.0
304.2121	519.20604	1562.875	305.2159423828125	167.0
529.7094	519.20604	609.75	87.04418182373047	56.0
529.7094	519.20604	609.75	89.06147766113281	56.0
529.7094	519.20604	609.75	120.08110046386719	335.0
529.7094	519.20604	609.75	147.06239318847656	56.0
529.7094	519.20604	609.75	149.06300354003906	56.0
529.7094	519.20604	609.75	196.00534057617188	56.0
529.7094	519.20604	609.75	226.96719360351562	167.0
529.7094	519.20604	609.75	227.97059631347656	56.0
529.7094	519.20604	609.75	230.07614135742188	56.0
529.7094	519.20604	609.75	253.11131286621094	56.0
529.7094	519.20604	609.75	265.01678466796875	56.0
529.7094	519.20604	609.75	267.99371337890625	56.0
529.7094	519.20604	609.75	269.0306396484375	56.0
529.7094	519.20604	609.75	271.0407409667969	112.0
529.7094	519.20604	609.75	271.0570068359375	56.0
529.7094	519.20604	609.75	281.04949951171875	279.0
529.7094	519.20604	609.75	287.022216796875	56.0
529.7094	519.20604	609.75	321.0414123535156	56.0
529.7094	519.20604	609.75	328.1055603027344	56.0
529.7094	519.20604	609.75	335.0267639160156	112.0
529.7094	519.20604	609.75	346.1180114746094	56.0
529.7094	519.20604	609.75	351.0177917480469	112.0
529.7094	519.20604	609.75	415.0296936035156	56.0
529.7094	519.20604	609.75	418.143310546875	56.0
529.7094	519.20604	609.75	503.09600830078125	56.0
529.7094	519.20604	609.75	503.114990234375	56.0
529.7094	519.20604	609.75	522.1492919921875	112.0
529.7094	519.20604	609.75	523.1503295898438	56.0
347.1068	520.22298	2763.5	80.04942321777344	1148.0
347.1068	520.22298	2763.5	81.05091094970703	116.0
347.1068	520.22298	2763.5	86.09671020507812	112.0
347.1068	520.22298	2763.5	89.05890655517578	112.0
347.1068	520.22298	2763.5	94.0633773803711	170.0
347.1068	520.22298	2763.5	103.05534362792969	228.0
347.1068	520.22298	2763.5	113.05917358398438	123.0
347.1068	520.22298	2763.5	115.0367431640625	116.0
347.1068	520.22298	2763.5	118.0682373046875	119.0
347.1068	520.22298	2763.5	120.07967376708984	4714.0
347.1068	520.22298	2763.5	121.08321380615234	693.0
347.1068	520.22298	2763.5	144.0818634033203	113.0
347.1068	520.22298	2763.5	146.05874633789062	621.0
347.1068	520.22298	2763.5	147.08993530273438	112.0
347.1068	520.22298	2763.5	159.092529296875	279.0
347.1068	520.22298	2763.5	170.0575714111328	112.0
347.1068	520.22298	2763.5	175.08599853515625	335.0
347.1068	520.22298	2763.5	178.9781494140625	285.0
347.1068	520.22298	2763.5	187.08973693847656	114.0
347.1068	520.22298	2763.5	188.07057189941406	2947.0
347.1068	520.22298	2763.5	189.06948852539062	243.0
347.1068	520.22298	2763.5	194.98643493652344	115.0
347.1068	520.22298	2763.5	204.01361083984375	227.0
347.1068	520.22298	2763.5	205.0984649658203	1838.0
347.1068	520.22298	2763.5	206.0117950439453	177.0
347.1068	520.22298	2763.5	206.10101318359375	223.0
347.1068	520.22298	2763.5	226.96739196777344	167.0
347.1068	520.22298	2763.5	283.9722900390625	167.0
347.1068	520.22298	2763.5	306.1595458984375	167.0
347.1068	520.22298	2763.5	344.1082458496094	114.0
347.1068	520.22298	2763.5	352.1675109863281	1709.0
347.1068	520.22298	2763.5	353.16754150390625	470.0
347.1068	520.22298	2763.5	354.1716613769531	112.0
347.1068	520.22298	2763.5	355.0707092285156	112.0
348.1075	520.22298	608.125	80.04942321777344	1148.0
348.1075	520.22298	608.125	81.05091094970703	116.0
348.1075	520.22298	608.125	86.09671020507812	112.0
348.1075	520.22298	608.125	89.05890655517578	112.0
348.1075	520.22298	608.125	94.0633773803711	170.0
348.1075	520.22298	608.125	103.05534362792969	228.0
348.1075	520.22298	608.125	113.05917358398438	123.0
348.1075	520.22298	608.125	115.0367431640625	116.0
348.1075	520.22298	608.125	118.0682373046875	119.0
348.1075	520.22298	608.125	120.07967376708984	4714.0
348.1075	520.22298	608.125	121.08321380615234	693.0
348.1075	520.22298	608.125	144.0818634033203	113.0
348.1075	520.22298	608.125	146.05874633789062	621.0
348.1075	520.22298	608.125	147.08993530273438	112.0
348.1075	520.22298	608.125	159.092529296875	279.0
348.1075	520.22298	608.125	170.0575714111328	112.0
348.1075	520.22298	608.125	175.08599853515625	335.0
348.1075	520.22298	608.125	178.9781494140625	285.0
348.1075	520.22298	608.125	187.08973693847656	114.0
348.1075	520.22298	608.125	188.07057189941406	2947.0
348.1075	520.22298	608.125	189.06948852539062	243.0
348.1075	520.22298	608.125	194.98643493652344	115.0
348.1075	520.22298	608.125	204.01361083984375	227.0
348.1075	520.22298	608.125	205.0984649658203	1838.0
348.1075	520.22298	608.125	206.0117950439453	177.0
348.1075	520.22298	608.125	206.10101318359375	223.0
348.1075	520.22298	608.125	226.96739196777344	167.0
348.1075	520.22298	608.125	283.9722900390625	167.0
348.1075	520.22298	608.125	306.1595458984375	167.0
348.1075	520.22298	608.125	344.1082458496094	114.0
348.1075	520.22298	608.125	352.1675109863281	1709.0
348.1075	520.22298	608.125	353.16754150390625	470.0
348.1075	520.22298	608.125	354.1716613769531	112.0
348.1075	520.22298	608.125	355.0707092285156	112.0
189.0211	521.238	3316.125	45.03351974487305	112.0
189.0211	521.238	3316.125	55.05311965942383	56.0
189.0211	521.238	3316.125	65.0386962890625	112.0
189.0211	521.238	3316.125	70.9542236328125	56.0
189.0211	521.238	3316.125	72.93702697753906	56.0
189.0211	521.238	3316.125	77.0354232788086	112.0
189.0211	521.238	3316.125	79.05314636230469	56.0
189.0211	521.238	3316.125	81.0689697265625	112.0
189.0211	521.238	3316.125	91.05235290527344	614.0
189.0211	521.238	3316.125	92.05789947509766	56.0
189.0211	521.238	3316.125	93.03082275390625	56.0
189.0211	521.238	3316.125	96.93608093261719	56.0
189.0211	521.238	3316.125	97.96793365478516	223.0
189.0211	521.238	3316.125	105.03089141845703	56.0
189.0211	521.238	3316.125	107.08191680908203	56.0
189.0211	521.238	3316.125	108.05026245117188	56.0
189.0211	521.238	3316.125	109.06130981445312	167.0
189.0211	521.238	3316.125	121.09436798095703	56.0
189.0211	521.238	3316.125	122.05843353271484	56.0
189.0211	521.238	3316.125	136.07357788085938	112.0
189.0211	521.238	3316.125	149.0203399658203	56.0
189.0211	521.238	3316.125	150.0272979736328	56.0
189.0211	521.238	3316.125	169.13629150390625	56.0
189.0211	521.238	3316.125	189.12420654296875	56.0
206.0484	521.238	1264.063	39.02119064331055	56.0
206.0484	521.238	1264.063	55.05207061767578	56.0
206.0484	521.238	1264.063	69.0679931640625	112.0
206.0484	521.238	1264.063	77.03666687011719	56.0
206.0484	521.238	1264.063	79.0506362915039	56.0
206.0484	521.238	1264.063	81.06770324707031	56.0
206.0484	521.238	1264.063	83.0457992553711	56.0
206.0484	521.238	1264.063	83.0831298828125	56.0
206.0484	521.238	1264.063	91.05370330810547	279.0
206.0484	521.238	1264.063	93.06761169433594	56.0
206.0484	521.238	1264.063	97.96513366699219	112.0
206.0484	521.238	1264.063	105.06852722167969	167.0
206.0484	521.238	1264.063	109.06130981445312	56.0
206.0484	521.238	1264.063	110.10669708251953	56.0
206.0484	521.238	1264.063	111.11390686035156	112.0
206.0484	521.238	1264.063	116.97367858886719	56.0
206.0484	521.238	1264.063	120.07996368408203	112.0
206.0484	521.238	1264.063	125.00985717773438	56.0
206.0484	521.238	1264.063	149.02206420898438	56.0
206.0484	521.238	1264.063	150.05325317382812	56.0
206.0484	521.238	1264.063	156.0926055908203	56.0
206.0484	521.238	1264.063	178.97279357910156	56.0
206.0484	521.238	1264.063	179.98329162597656	56.0
206.0484	521.238	1264.063	207.10633850097656	56.0
223.0752	521.238	1034	77.03790283203125	56.0
223.0752	521.238	1034	91.05370330810547	112.0
223.0752	521.238	1034	109.09819030761719	56.0
223.0752	521.238	1034	110.09336853027344	56.0
223.0752	521.238	1034	133.07989501953125	56.0
223.0752	521.238	1034	136.98626708984375	56.0
223.0752	521.238	1034	137.09375	56.0
223.0752	521.238	1034	147.98239135742188	56.0
223.0752	521.238	1034	149.1151885986328	56.0
223.0752	521.238	1034	152.05661010742188	56.0
223.0752	521.238	1034	160.11355590820312	112.0
223.0752	521.238	1034	162.97702026367188	56.0
223.0752	521.238	1034	168.86085510253906	56.0
223.0752	521.238	1034	187.12290954589844	56.0
223.0752	521.238	1034	207.03518676757812	112.0
223.0752	521.238	1034	216.1179656982422	56.0
283.9658	521.238	1592.563	46.064979553222656	56.0
283.9658	521.238	1592.563	57.0677490234375	56.0
283.9658	521.238	1592.563	80.04966735839844	56.0
283.9658	521.238	1592.563	81.0715103149414	56.0
283.9658	521.238	1592.563	83.08570861816406	56.0
283.9658	521.238	1592.563	86.09435272216797	56.0
283.9658	521.238	1592.563	89.05650329589844	112.0
283.9658	521.238	1592.563	111.11390686035156	167.0
283.9658	521.238	1592.563	111.12284088134766	56.0
283.9658	521.238	1592.563	134.9849853515625	56.0
283.9658	521.238	1592.563	147.01144409179688	223.0
283.9658	521.238	1592.563	147.025146484375	56.0
283.9658	521.238	1592.563	148.96688842773438	56.0
283.9658	521.238	1592.563	149.0203399658203	391.0
283.9658	521.238	1592.563	151.97128295898438	56.0
283.9658	521.238	1592.563	162.958984375	56.0
283.9658	521.238	1592.563	163.00767517089844	112.0
283.9658	521.238	1592.563	163.99020385742188	56.0
283.9658	521.238	1592.563	164.01553344726562	56.0
283.9658	521.238	1592.563	165.00289916992188	112.0
283.9658	521.238	1592.563	174.95364379882812	56.0
283.9658	521.238	1592.563	178.97657775878906	112.0
283.9658	521.238	1592.563	203.00843811035156	56.0
283.9658	521.238	1592.563	204.0119171142578	56.0
283.9658	521.238	1592.563	205.00979614257812	56.0
283.9658	521.238	1592.563	208.98681640625	56.0
283.9658	521.238	1592.563	220.00592041015625	112.0
283.9658	521.238	1592.563	222.02182006835938	56.0
283.9658	521.238	1592.563	226.96347045898438	56.0
283.9658	521.238	1592.563	279.0904235839844	391.0
283.9658	521.238	1592.563	281.0500793457031	56.0
325.9964	521.238	633.625	46.06306076049805	56.0
325.9964	521.238	633.625	89.05650329589844	56.0
325.9964	521.238	633.625	98.9841537475586	112.0
325.9964	521.238	633.625	101.02098083496094	112.0
325.9964	521.238	633.625	110.98441314697266	56.0
325.9964	521.238	633.625	120.97004699707031	56.0
325.9964	521.238	633.625	123.98544311523438	56.0
325.9964	521.238	633.625	152.0618438720703	112.0
325.9964	521.238	633.625	153.06503295898438	56.0
325.9964	521.238	633.625	162.98243713378906	167.0
325.9964	521.238	633.625	163.00587463378906	167.0
325.9964	521.238	633.625	163.97935485839844	56.0
325.9964	521.238	633.625	164.00648498535156	56.0
325.9964	521.238	633.625	164.01734924316406	223.0
325.9964	521.238	633.625	164.06619262695312	112.0
325.9964	521.238	633.625	164.9956512451172	112.0
325.9964	521.238	633.625	165.07003784179688	56.0
325.9964	521.238	633.625	166.9737548828125	56.0
325.9964	521.238	633.625	177.98020935058594	56.0
325.9964	521.238	633.625	178.97657775878906	335.0
325.9964	521.238	633.625	179.9851837158203	56.0
325.9964	521.238	633.625	182.07571411132812	56.0
325.9964	521.238	633.625	194.9847869873047	167.0
325.9964	521.238	633.625	196.97206115722656	56.0
325.9964	521.238	633.625	202.0114288330078	112.0
325.9964	521.238	633.625	203.0104522705078	56.0
325.9964	521.238	633.625	203.98367309570312	169.0
325.9964	521.238	633.625	204.0078887939453	735.0
325.9964	521.238	633.625	204.98350524902344	56.0
325.9964	521.238	633.625	205.00979614257812	58.0
325.9964	521.238	633.625	206.01010131835938	335.0
325.9964	521.238	633.625	206.98439025878906	56.0
325.9964	521.238	633.625	208.00782775878906	223.0
325.9964	521.238	633.625	210.96401977539062	56.0
325.9964	521.238	633.625	220.0038299560547	279.0
325.9964	521.238	633.625	221.02322387695312	56.0
325.9964	521.238	633.625	226.96347045898438	56.0
325.9964	521.238	633.625	230.98812866210938	56.0
325.9964	521.238	633.625	251.0553436279297	56.0
325.9964	521.238	633.625	259.1429443359375	56.0
325.9964	521.238	633.625	281.974365234375	56.0
325.9964	521.238	633.625	282.97381591796875	56.0
325.9964	521.238	633.625	283.96551513671875	167.0
325.9964	521.238	633.625	327.07330322265625	56.0
325.9964	521.238	633.625	328.0703430175781	56.0
325.9964	521.238	633.625	341.0941162109375	112.0
325.9964	521.238	633.625	342.093994140625	56.0
352.1676	521.238	20200.06	80.04840850830078	670.0
352.1676	521.238	20200.06	81.05116271972656	112.0
352.1676	521.238	20200.06	89.06316375732422	112.0
352.1676	521.238	20200.06	93.06761169433594	112.0
352.1676	521.238	20200.06	103.05130767822266	167.0
352.1676	521.238	20200.06	115.03701782226562	112.0
352.1676	521.238	20200.06	118.0669937133789	118.0
352.1676	521.238	20200.06	119.07288360595703	119.0
352.1676	521.238	20200.06	119.7087631225586	120.0
352.1676	521.238	20200.06	120.08149719238281	5004.0
352.1676	521.238	20200.06	121.0819320678711	420.0
352.1676	521.238	20200.06	130.06472778320312	279.0
352.1676	521.238	20200.06	131.0670166015625	112.0
352.1676	521.238	20200.06	132.08126831054688	223.0
352.1676	521.238	20200.06	144.08216857910156	397.0
352.1676	521.238	20200.06	146.05905151367188	976.0
352.1676	521.238	20200.06	147.06283569335938	114.0
352.1676	521.238	20200.06	147.08853149414062	112.0
352.1676	521.238	20200.06	158.08070373535156	113.0
352.1676	521.238	20200.06	159.08926391601562	450.0
352.1676	521.238	20200.06	170.05787658691406	167.0
352.1676	521.238	20200.06	175.08631896972656	391.0
352.1676	521.238	20200.06	176.09141540527344	174.0
352.1676	521.238	20200.06	178.9803466796875	175.0
352.1676	521.238	20200.06	179.9813995361328	172.0
352.1676	521.238	20200.06	180.9852294921875	115.0
352.1676	521.238	20200.06	188.06895446777344	3282.0
352.1676	521.238	20200.06	189.07176208496094	854.0
352.1676	521.238	20200.06	203.98568725585938	112.0
352.1676	521.238	20200.06	204.00384521484375	172.0
352.1676	521.238	20200.06	204.02200317382812	226.0
352.1676	521.238	20200.06	204.9936065673828	115.0
352.1676	521.238	20200.06	205.01585388183594	116.0
352.1676	521.238	20200.06	205.09677124023438	1775.0
352.1676	521.238	20200.06	206.09930419921875	228.0
352.1676	521.238	20200.06	226.97410583496094	112.0
352.1676	521.238	20200.06	306.1623840332031	223.0
352.1676	521.238	20200.06	307.1468200683594	112.0
352.1676	521.238	20200.06	334.15667724609375	112.0
352.1676	521.238	20200.06	352.16522216796875	1082.0
352.1676	521.238	20200.06	353.1758728027344	279.0
352.1676	521.238	20200.06	354.16668701171875	112.0
353.1729	521.238	4562.75	80.04840850830078	670.0
353.1729	521.238	4562.75	81.05116271972656	112.0
353.1729	521.238	4562.75	89.06316375732422	112.0
353.1729	521.238	4562.75	93.06761169433594	112.0
353.1729	521.238	4562.75	103.05130767822266	167.0
353.1729	521.238	4562.75	115.03701782226562	112.0
353.1729	521.238	4562.75	118.0669937133789	118.0
353.1729	521.238	4562.75	119.07288360595703	119.0
353.1729	521.238	4562.75	119.7087631225586	120.0
353.1729	521.238	4562.75	120.08149719238281	5004.0
353.1729	521.238	4562.75	121.0819320678711	420.0
353.1729	521.238	4562.75	130.06472778320312	279.0
353.1729	521.238	4562.75	131.0670166015625	112.0
353.1729	521.238	4562.75	132.08126831054688	223.0
353.1729	521.238	4562.75	144.08216857910156	397.0
353.1729	521.238	4562.75	146.05905151367188	976.0
353.1729	521.238	4562.75	147.06283569335938	114.0
353.1729	521.238	4562.75	147.08853149414062	112.0
353.1729	521.238	4562.75	158.08070373535156	113.0
353.1729	521.238	4562.75	159.08926391601562	450.0
353.1729	521.238	4562.75	170.05787658691406	167.0
353.1729	521.238	4562.75	175.08631896972656	391.0
353.1729	521.238	4562.75	176.09141540527344	174.0
353.1729	521.238	4562.75	178.9803466796875	175.0
353.1729	521.238	4562.75	179.9813995361328	172.0
353.1729	521.238	4562.75	180.9852294921875	115.0
353.1729	521.238	4562.75	188.06895446777344	3282.0
353.1729	521.238	4562.75	189.07176208496094	854.0
353.1729	521.238	4562.75	203.98568725585938	112.0
353.1729	521.238	4562.75	204.00384521484375	172.0
353.1729	521.238	4562.75	204.02200317382812	226.0
353.1729	521.238	4562.75	204.9936065673828	115.0
353.1729	521.238	4562.75	205.01585388183594	116.0
353.1729	521.238	4562.75	205.09677124023438	1775.0
353.1729	521.238	4562.75	206.09930419921875	228.0
353.1729	521.238	4562.75	226.97410583496094	112.0
353.1729	521.238	4562.75	306.1623840332031	223.0
353.1729	521.238	4562.75	307.1468200683594	112.0
353.1729	521.238	4562.75	334.15667724609375	112.0
353.1729	521.238	4562.75	352.16522216796875	1082.0
353.1729	521.238	4562.75	353.1758728027344	279.0
353.1729	521.238	4562.75	354.16668701171875	112.0
354.1744	521.238	645	80.04840850830078	670.0
354.1744	521.238	645	81.05116271972656	112.0
354.1744	521.238	645	89.06316375732422	112.0
354.1744	521.238	645	93.06761169433594	112.0
354.1744	521.238	645	103.05130767822266	167.0
354.1744	521.238	645	115.03701782226562	112.0
354.1744	521.238	645	118.0669937133789	118.0
354.1744	521.238	645	119.07288360595703	119.0
354.1744	521.238	645	119.7087631225586	120.0
354.1744	521.238	645	120.08149719238281	5004.0
354.1744	521.238	645	121.0819320678711	420.0
354.1744	521.238	645	130.06472778320312	279.0
354.1744	521.238	645	131.0670166015625	112.0
354.1744	521.238	645	132.08126831054688	223.0
354.1744	521.238	645	144.08216857910156	397.0
354.1744	521.238	645	146.05905151367188	976.0
354.1744	521.238	645	147.06283569335938	114.0
354.1744	521.238	645	147.08853149414062	112.0
354.1744	521.238	645	158.08070373535156	113.0
354.1744	521.238	645	159.08926391601562	450.0
354.1744	521.238	645	170.05787658691406	167.0
354.1744	521.238	645	175.08631896972656	391.0
354.1744	521.238	645	176.09141540527344	174.0
354.1744	521.238	645	178.9803466796875	175.0
354.1744	521.238	645	179.9813995361328	172.0
354.1744	521.238	645	180.9852294921875	115.0
354.1744	521.238	645	188.06895446777344	3282.0
354.1744	521.238	645	189.07176208496094	854.0
354.1744	521.238	645	203.98568725585938	112.0
354.1744	521.238	645	204.00384521484375	172.0
354.1744	521.238	645	204.02200317382812	226.0
354.1744	521.238	645	204.9936065673828	115.0
354.1744	521.238	645	205.01585388183594	116.0
354.1744	521.238	645	205.09677124023438	1775.0
354.1744	521.238	645	206.09930419921875	228.0
354.1744	521.238	645	226.97410583496094	112.0
354.1744	521.238	645	306.1623840332031	223.0
354.1744	521.238	645	307.1468200683594	112.0
354.1744	521.238	645	334.15667724609375	112.0
354.1744	521.238	645	352.16522216796875	1082.0
354.1744	521.238	645	353.1758728027344	279.0
354.1744	521.238	645	354.16668701171875	112.0
394.1071	521.238	1446.188	80.04461669921875	56.0
394.1071	521.238	1446.188	101.05364227294922	56.0
394.1071	521.238	1446.188	102.05288696289062	56.0
394.1071	521.238	1446.188	106.04811096191406	112.0
394.1071	521.238	1446.188	120.08305358886719	223.0
394.1071	521.238	1446.188	121.08348846435547	56.0
394.1071	521.238	1446.188	149.02206420898438	167.0
394.1071	521.238	1446.188	150.02383422851562	112.0
394.1071	521.238	1446.188	178.97657775878906	56.0
394.1071	521.238	1446.188	179.9851837158203	56.0
394.1071	521.238	1446.188	228.0116424560547	56.0
394.1071	521.238	1446.188	271.0366516113281	56.0
394.1071	521.238	1446.188	279.0998840332031	167.0
394.1071	521.238	1446.188	296.1007995605469	112.0
394.1071	521.238	1446.188	297.11279296875	112.0
394.1071	521.238	1446.188	312.13525390625	223.0
394.1071	521.238	1446.188	313.1367492675781	167.0
394.1071	521.238	1446.188	337.0314636230469	56.0
394.1071	521.238	1446.188	376.09686279296875	446.0
394.1071	521.238	1446.188	377.1001281738281	223.0
394.1071	521.238	1446.188	391.1909484863281	56.0
394.1071	521.238	1446.188	394.1018371582031	279.0
394.1071	521.238	1446.188	395.1091613769531	112.0
394.1071	521.238	1446.188	396.10650634765625	56.0
394.1071	521.238	1446.188	398.1613464355469	56.0
489.009	521.238	1171.313	86.05634307861328	56.0
489.009	521.238	1171.313	120.08149719238281	56.0
489.009	521.238	1171.313	133.08966064453125	112.0
489.009	521.238	1171.313	177.05429077148438	56.0
489.009	521.238	1171.313	196.00584411621094	112.0
489.009	521.238	1171.313	220.0038299560547	56.0
489.009	521.238	1171.313	223.03955078125	112.0
489.009	521.238	1171.313	226.9677276611328	167.0
489.009	521.238	1171.313	227.9668426513672	56.0
489.009	521.238	1171.313	259.9576110839844	56.0
489.009	521.238	1171.313	266.03466796875	56.0
489.009	521.238	1171.313	271.04595947265625	56.0
489.009	521.238	1171.313	272.04217529296875	56.0
489.009	521.238	1171.313	283.95599365234375	56.0
489.009	521.238	1171.313	303.019287109375	56.0
489.009	521.238	1171.313	335.0248107910156	112.0
489.009	521.238	1171.313	350.99456787109375	56.0
211.0053	522.255	715	41.03744888305664	56.0
211.0053	522.255	715	43.017059326171875	56.0
211.0053	522.255	715	45.03287124633789	56.0
211.0053	522.255	715	55.05448913574219	56.0
211.0053	522.255	715	57.06806945800781	112.0
211.0053	522.255	715	68.94161987304688	56.0
211.0053	522.255	715	79.0510025024414	56.0
211.0053	522.255	715	81.06934356689453	112.0
211.0053	522.255	715	84.95694732666016	56.0
211.0053	522.255	715	91.05274200439453	112.0
211.0053	522.255	715	97.10204315185547	56.0
211.0053	522.255	715	107.04871368408203	56.0
211.0053	522.255	715	109.10006713867188	112.0
211.0053	522.255	715	111.04286193847656	56.0
211.0053	522.255	715	111.11431884765625	56.0
211.0053	522.255	715	119.09335327148438	56.0
211.0053	522.255	715	121.10101318359375	56.0
211.0053	522.255	715	125.01502990722656	167.0
211.0053	522.255	715	127.00971221923828	56.0
211.0053	522.255	715	149.01905822753906	112.0
211.0053	522.255	715	155.06591796875	56.0
211.0053	522.255	715	179.98565673828125	56.0
211.0053	522.255	715	203.17800903320312	56.0
309.0239	522.255	640.375	59.04833984375	56.0
309.0239	522.255	640.375	69.07186126708984	112.0
309.0239	522.255	640.375	80.04876708984375	112.0
309.0239	522.255	640.375	83.0860824584961	56.0
309.0239	522.255	640.375	85.02728271484375	112.0
309.0239	522.255	640.375	89.06088256835938	112.0
309.0239	522.255	640.375	91.0513916015625	56.0
309.0239	522.255	640.375	107.05164337158203	56.0
309.0239	522.255	640.375	111.11730194091797	112.0
309.0239	522.255	640.375	117.0550765991211	56.0
309.0239	522.255	640.375	120.08038330078125	558.0
309.0239	522.255	640.375	121.08702087402344	112.0
309.0239	522.255	640.375	125.01502990722656	446.0
309.0239	522.255	640.375	127.01448822021484	112.0
309.0239	522.255	640.375	137.06112670898438	56.0
309.0239	522.255	640.375	139.05935668945312	56.0
309.0239	522.255	640.375	140.06390380859375	56.0
309.0239	522.255	640.375	147.0101776123047	112.0
309.0239	522.255	640.375	147.9811248779297	112.0
309.0239	522.255	640.375	149.02940368652344	56.0
309.0239	522.255	640.375	154.04566955566406	112.0
309.0239	522.255	640.375	155.04481506347656	56.0
309.0239	522.255	640.375	161.9782257080078	56.0
309.0239	522.255	640.375	163.00633239746094	112.0
309.0239	522.255	640.375	164.00875854492188	56.0
309.0239	522.255	640.375	166.08653259277344	56.0
309.0239	522.255	640.375	178.97515869140625	56.0
309.0239	522.255	640.375	179.0242919921875	56.0
309.0239	522.255	640.375	179.9837646484375	112.0
309.0239	522.255	640.375	180.98760986328125	56.0
309.0239	522.255	640.375	184.02163696289062	56.0
309.0239	522.255	640.375	199.1652069091797	56.0
309.0239	522.255	640.375	226.97247314453125	167.0
309.0239	522.255	640.375	258.98431396484375	112.0
309.0239	522.255	640.375	264.075927734375	56.0
309.0239	522.255	640.375	265.0822448730469	112.0
309.0239	522.255	640.375	267.9994201660156	56.0
309.0239	522.255	640.375	276.03643798828125	56.0
309.0239	522.255	640.375	281.0482177734375	167.0
309.0239	522.255	640.375	283.1287841796875	56.0
309.0239	522.255	640.375	301.12457275390625	56.0
309.0239	522.255	640.375	303.17718505859375	56.0
309.0239	522.255	640.375	306.0863037109375	56.0
309.0239	522.255	640.375	312.0609130859375	56.0
309.0239	522.255	640.375	312.0883483886719	223.0
309.0239	522.255	640.375	313.0773010253906	56.0
309.0239	522.255	640.375	313.09478759765625	112.0
309.0239	522.255	640.375	314.080322265625	167.0
324.9924	522.255	4095.688	91.05409240722656	56.0
324.9924	522.255	4095.688	98.98174285888672	112.0
324.9924	522.255	4095.688	101.02422332763672	56.0
324.9924	522.255	4095.688	106.06742858886719	56.0
324.9924	522.255	4095.688	107.05017852783203	112.0
324.9924	522.255	4095.688	110.98928833007812	56.0
324.9924	522.255	4095.688	116.06688690185547	56.0
324.9924	522.255	4095.688	116.07601928710938	56.0
324.9924	522.255	4095.688	120.97514343261719	112.0
324.9924	522.255	4095.688	125.01660919189453	112.0
324.9924	522.255	4095.688	138.0916290283203	56.0
324.9924	522.255	4095.688	138.98440551757812	56.0
324.9924	522.255	4095.688	147.0067596435547	56.0
324.9924	522.255	4095.688	147.9811248779297	56.0
324.9924	522.255	4095.688	148.9673309326172	56.0
324.9924	522.255	4095.688	162.9846954345703	279.0
324.9924	522.255	4095.688	163.00633239746094	167.0
324.9924	522.255	4095.688	163.987060546875	112.0
324.9924	522.255	4095.688	164.01962280273438	112.0
324.9924	522.255	4095.688	164.0702667236328	112.0
324.9924	522.255	4095.688	164.98341369628906	56.0
324.9924	522.255	4095.688	166.08106994628906	56.0
324.9924	522.255	4095.688	166.97605895996094	56.0
324.9924	522.255	4095.688	176.98147583007812	56.0
324.9924	522.255	4095.688	178.97894287109375	283.0
324.9924	522.255	4095.688	179.11123657226562	57.0
324.9924	522.255	4095.688	179.98565673828125	56.0
324.9924	522.255	4095.688	180.0102996826172	56.0
324.9924	522.255	4095.688	190.9901885986328	112.0
324.9924	522.255	4095.688	194.97540283203125	114.0
324.9924	522.255	4095.688	204.01039123535156	749.0
324.9924	522.255	4095.688	205.0143280029297	114.0
324.9924	522.255	4095.688	206.0126190185547	335.0
324.9924	522.255	4095.688	206.98487854003906	112.0
324.9924	522.255	4095.688	209.00978088378906	56.0
324.9924	522.255	4095.688	210.9706573486328	112.0
324.9924	522.255	4095.688	218.01222229003906	56.0
324.9924	522.255	4095.688	219.006103515625	56.0
324.9924	522.255	4095.688	220.00433349609375	279.0
324.9924	522.255	4095.688	221.00692749023438	56.0
324.9924	522.255	4095.688	226.97035217285156	223.0
324.9924	522.255	4095.688	228.96226501464844	56.0
324.9924	522.255	4095.688	282.9695739746094	56.0
324.9924	522.255	4095.688	283.9731750488281	112.0
324.9924	522.255	4095.688	327.0763854980469	167.0
379.1521	522.255	829.75	45.03097915649414	56.0
379.1521	522.255	829.75	59.04724884033203	56.0
379.1521	522.255	829.75	73.02789306640625	56.0
379.1521	522.255	829.75	73.0447769165039	56.0
379.1521	522.255	829.75	80.04498291015625	56.0
379.1521	522.255	829.75	85.06375122070312	56.0
379.1521	522.255	829.75	89.05687713623047	56.0
379.1521	522.255	829.75	103.03881072998047	56.0
379.1521	522.255	829.75	107.04725646972656	56.0
379.1521	522.255	829.75	107.08525848388672	56.0
379.1521	522.255	829.75	108.05654907226562	112.0
379.1521	522.255	829.75	108.08003997802734	56.0
379.1521	522.255	829.75	109.06318664550781	223.0
379.1521	522.255	829.75	109.10154724121094	56.0
379.1521	522.255	829.75	129.05226135253906	56.0
379.1521	522.255	829.75	133.08847045898438	112.0
379.1521	522.255	829.75	137.0578155517578	56.0
379.1521	522.255	829.75	149.02078247070312	223.0
379.1521	522.255	829.75	150.02601623535156	56.0
379.1521	522.255	829.75	161.97642517089844	112.0
379.1521	522.255	829.75	163.00994873046875	56.0
379.1521	522.255	829.75	179.98187255859375	56.0
379.1521	522.255	829.75	189.01980590820312	167.0
379.1521	522.255	829.75	246.072021484375	56.0
379.1521	522.255	829.75	247.03237915039062	56.0
379.1521	522.255	829.75	259.1070861816406	56.0
379.1521	522.255	829.75	270.03350830078125	112.0
379.1521	522.255	829.75	274.1083984375	56.0
379.1521	522.255	829.75	293.1168518066406	56.0
379.1521	522.255	829.75	333.0272216796875	56.0
379.1521	522.255	829.75	333.15093994140625	56.0
379.1521	522.255	829.75	333.181884765625	56.0
379.1521	522.255	829.75	349.9955139160156	56.0
379.1521	522.255	829.75	350.9845275878906	56.0
379.1521	522.255	829.75	355.23663330078125	112.0
379.1521	522.255	829.75	361.1472473144531	112.0
379.1521	522.255	829.75	370.2119445800781	56.0
379.1521	522.255	829.75	379.149658203125	279.0
653.0209	522.255	698.6875	46.06528091430664	56.0
653.0209	522.255	698.6875	147.04443359375	56.0
653.0209	522.255	698.6875	208.04498291015625	56.0
653.0209	522.255	698.6875	211.0034942626953	167.0
653.0209	522.255	698.6875	223.0738067626953	112.0
653.0209	522.255	698.6875	226.9682159423828	56.0
653.0209	522.255	698.6875	228.02920532226562	223.0
653.0209	522.255	698.6875	232.98081970214844	56.0
653.0209	522.255	698.6875	259.96722412109375	112.0
653.0209	522.255	698.6875	276.9924011230469	56.0
653.0209	522.255	698.6875	335.0227355957031	56.0
653.0209	522.255	698.6875	351.0030517578125	56.0
653.0209	522.255	698.6875	368.0165100097656	56.0
653.0209	522.255	698.6875	369.0279235839844	56.0
653.0209	522.255	698.6875	379.1084289550781	56.0
653.0209	522.255	698.6875	416.04730224609375	56.0
653.0209	522.255	698.6875	432.00909423828125	223.0
653.0209	522.255	698.6875	433.01080322265625	56.0
653.0209	522.255	698.6875	447.9753112792969	167.0
653.0209	522.255	698.6875	448.9803771972656	112.0
653.0209	522.255	698.6875	452.9277648925781	56.0
653.0209	522.255	698.6875	465.0137023925781	167.0
653.0209	522.255	698.6875	467.0018005371094	56.0
653.0209	522.255	698.6875	556.9041137695312	56.0
653.0209	522.255	698.6875	651.6541137695312	112.0
653.0209	522.255	698.6875	652.0039672851562	112.0
759.8438	524.28696	760.1875	175.1180877685547	112.0
759.8438	524.28696	760.1875	187.0707550048828	56.0
759.8438	524.28696	760.1875	206.05068969726562	112.0
759.8438	524.28696	760.1875	223.07125854492188	56.0
759.8438	524.28696	760.1875	274.1056823730469	56.0
759.8438	524.28696	760.1875	295.1004333496094	56.0
759.8438	524.28696	760.1875	352.16815185546875	56.0
759.8438	524.28696	760.1875	411.0920715332031	112.0
759.8438	524.28696	760.1875	442.15252685546875	56.0
759.8438	524.28696	760.1875	445.2528076171875	167.0
759.8438	524.28696	760.1875	445.2647399902344	56.0
759.8438	524.28696	760.1875	446.2518615722656	56.0
759.8438	524.28696	760.1875	447.97821044921875	56.0
759.8438	524.28696	760.1875	516.9669799804688	112.0
759.8438	524.28696	760.1875	574.2980346679688	112.0
759.8438	524.28696	760.1875	614.2037353515625	56.0
759.8438	524.28696	760.1875	615.2017822265625	56.0
759.8438	524.28696	760.1875	632.7941284179688	56.0
759.8438	524.28696	760.1875	638.1279907226562	56.0
759.8438	524.28696	760.1875	645.3309326171875	223.0
759.8438	524.28696	760.1875	646.3324584960938	56.0
759.8438	524.28696	760.1875	646.3468017578125	56.0
759.8438	524.28696	760.1875	647.3383178710938	56.0
759.8438	524.28696	760.1875	648.3377685546875	56.0
759.8438	524.28696	760.1875	653.0001220703125	56.0
759.8438	524.28696	760.1875	656.9150390625	56.0
759.8438	524.28696	760.1875	721.5929565429688	56.0
759.8438	524.28696	760.1875	728.1111450195312	56.0
759.8438	524.28696	760.1875	741.8276977539062	56.0
759.8438	524.28696	760.1875	751.3218994140625	56.0
759.8438	524.28696	760.1875	757.7238159179688	56.0
759.8438	524.28696	760.1875	758.4083251953125	112.0
759.8438	524.28696	760.1875	758.431640625	112.0
759.8438	524.28696	760.1875	759.8404541015625	167.0
759.8438	524.28696	760.1875	760.3506469726562	279.0
759.8438	524.28696	760.1875	760.8570556640625	167.0
759.8438	524.28696	760.1875	761.0791625976562	56.0
759.8438	524.28696	760.1875	761.2739868164062	167.0
759.8438	524.28696	760.1875	762.2759399414062	56.0
759.8438	524.28696	760.1875	763.2824096679688	112.0
759.8438	524.28696	760.1875	773.8120727539062	56.0
759.8438	524.28696	760.1875	874.3582153320312	112.0
759.8438	524.28696	760.1875	875.3567504882812	56.0
759.8438	524.28696	760.1875	905.488037109375	112.0
759.8438	524.28696	760.1875	905.5050659179688	112.0
759.8438	524.28696	760.1875	945.4309692382812	56.0
760.35	524.28696	626.875	175.1180877685547	112.0
760.35	524.28696	626.875	187.0707550048828	56.0
760.35	524.28696	626.875	206.05068969726562	112.0
760.35	524.28696	626.875	223.07125854492188	56.0
760.35	524.28696	626.875	274.1056823730469	56.0
760.35	524.28696	626.875	295.1004333496094	56.0
760.35	524.28696	626.875	352.16815185546875	56.0
760.35	524.28696	626.875	411.0920715332031	112.0
760.35	524.28696	626.875	442.15252685546875	56.0
760.35	524.28696	626.875	445.2528076171875	167.0
760.35	524.28696	626.875	445.2647399902344	56.0
760.35	524.28696	626.875	446.2518615722656	56.0
760.35	524.28696	626.875	447.97821044921875	56.0
760.35	524.28696	626.875	516.9669799804688	112.0
760.35	524.28696	626.875	574.2980346679688	112.0
760.35	524.28696	626.875	614.2037353515625	56.0
760.35	524.28696	626.875	615.2017822265625	56.0
760.35	524.28696	626.875	632.7941284179688	56.0
760.35	524.28696	626.875	638.1279907226562	56.0
760.35	524.28696	626.875	645.3309326171875	223.0
760.35	524.28696	626.875	646.3324584960938	56.0
760.35	524.28696	626.875	646.3468017578125	56.0
760.35	524.28696	626.875	647.3383178710938	56.0
760.35	524.28696	626.875	648.3377685546875	56.0
760.35	524.28696	626.875	653.0001220703125	56.0
760.35	524.28696	626.875	656.9150390625	56.0
760.35	524.28696	626.875	721.5929565429688	56.0
760.35	524.28696	626.875	728.1111450195312	56.0
760.35	524.28696	626.875	741.8276977539062	56.0
760.35	524.28696	626.875	751.3218994140625	56.0
760.35	524.28696	626.875	757.7238159179688	56.0
760.35	524.28696	626.875	758.4083251953125	112.0
760.35	524.28696	626.875	758.431640625	112.0
760.35	524.28696	626.875	759.8404541015625	167.0
760.35	524.28696	626.875	760.3506469726562	279.0
760.35	524.28696	626.875	760.8570556640625	167.0
760.35	524.28696	626.875	761.0791625976562	56.0
760.35	524.28696	626.875	761.2739868164062	167.0
760.35	524.28696	626.875	762.2759399414062	56.0
760.35	524.28696	626.875	763.2824096679688	112.0
760.35	524.28696	626.875	773.8120727539062	56.0
760.35	524.28696	626.875	874.3582153320312	112.0
760.35	524.28696	626.875	875.3567504882812	56.0
760.35	524.28696	626.875	905.488037109375	112.0
760.35	524.28696	626.875	905.5050659179688	112.0
760.35	524.28696	626.875	945.4309692382812	56.0
386.2343	526.31604	561.0625	43.05091857910156	56.0
386.2343	526.31604	561.0625	57.06549072265625	56.0
386.2343	526.31604	561.0625	59.0500602722168	56.0
386.2343	526.31604	561.0625	71.0838623046875	112.0
386.2343	526.31604	561.0625	73.0455322265625	56.0
386.2343	526.31604	561.0625	81.0688705444336	167.0
386.2343	526.31604	561.0625	89.05906677246094	56.0
386.2343	526.31604	561.0625	103.03402709960938	56.0
386.2343	526.31604	561.0625	109.0627212524414	112.0
386.2343	526.31604	561.0625	109.09812927246094	56.0
386.2343	526.31604	561.0625	111.04090118408203	56.0
386.2343	526.31604	561.0625	117.05460357666016	167.0
386.2343	526.31604	561.0625	129.0518035888672	112.0
386.2343	526.31604	561.0625	133.10592651367188	56.0
386.2343	526.31604	561.0625	135.11463928222656	112.0
386.2343	526.31604	561.0625	147.06967163085938	56.0
386.2343	526.31604	561.0625	147.1142120361328	56.0
386.2343	526.31604	561.0625	149.02032470703125	335.0
386.2343	526.31604	561.0625	150.0255584716797	56.0
386.2343	526.31604	561.0625	161.13217163085938	112.0
386.2343	526.31604	561.0625	167.0376739501953	112.0
386.2343	526.31604	561.0625	179.98333740234375	56.0
386.2343	526.31604	561.0625	189.01939392089844	56.0
386.2343	526.31604	561.0625	191.08348083496094	56.0
386.2343	526.31604	561.0625	192.98411560058594	56.0
386.2343	526.31604	561.0625	220.0060577392578	56.0
386.2343	526.31604	561.0625	226.96148681640625	56.0
386.2343	526.31604	561.0625	228.9661865234375	56.0
386.2343	526.31604	561.0625	265.10723876953125	56.0
386.2343	526.31604	561.0625	270.0332336425781	167.0
386.2343	526.31604	561.0625	290.9586181640625	56.0
386.2343	526.31604	561.0625	355.0635070800781	56.0
386.2343	526.31604	561.0625	369.20697021484375	56.0
386.2343	526.31604	561.0625	369.350830078125	56.0
386.2343	526.31604	561.0625	376.74957275390625	56.0
386.2343	526.31604	561.0625	391.18865966796875	56.0
471.739	528.34698	48400.5	85.83114624023438	335.0
471.739	528.34698	48400.5	86.09568786621094	15771.0
471.739	528.34698	48400.5	87.0986099243164	716.0
471.739	528.34698	48400.5	110.07122039794922	2468.0
471.739	528.34698	48400.5	111.07527923583984	345.0
471.739	528.34698	48400.5	130.0664520263672	335.0
471.739	528.34698	48400.5	132.10250854492188	10788.0
471.739	528.34698	48400.5	133.10446166992188	517.0
471.739	528.34698	48400.5	138.06475830078125	335.0
471.739	528.34698	48400.5	141.0667266845703	335.0
471.739	528.34698	48400.5	159.0912322998047	1031.0
471.739	528.34698	48400.5	165.07568359375	502.0
471.739	528.34698	48400.5	170.05809020996094	392.0
471.739	528.34698	48400.5	173.12954711914062	736.0
471.739	528.34698	48400.5	195.08763122558594	335.0
471.739	528.34698	48400.5	201.12332153320312	568.0
471.739	528.34698	48400.5	245.18861389160156	2024.0
471.739	528.34698	48400.5	296.1523742675781	1795.0
471.739	528.34698	48400.5	297.1571350097656	603.0
471.739	528.34698	48400.5	306.1258544921875	1097.0
471.739	528.34698	48400.5	316.12884521484375	398.0
471.739	528.34698	48400.5	324.1478576660156	2932.0
471.739	528.34698	48400.5	325.15570068359375	681.0
471.739	528.34698	48400.5	332.2183837890625	391.0
471.739	528.34698	48400.5	340.6462097167969	623.0
471.739	528.34698	48400.5	341.1495361328125	335.0
471.739	528.34698	48400.5	397.1875305175781	995.0
471.739	528.34698	48400.5	397.6887512207031	514.0
471.739	528.34698	48400.5	406.1927185058594	854.0
471.739	528.34698	48400.5	435.1830139160156	931.0
471.739	528.34698	48400.5	436.1854553222656	348.0
471.739	528.34698	48400.5	453.1927490234375	626.0
471.739	528.34698	48400.5	462.7415771484375	446.0
471.739	528.34698	48400.5	471.7485656738281	577.0
471.739	528.34698	48400.5	472.2426452636719	404.0
471.739	528.34698	48400.5	522.2156372070312	794.0
471.739	528.34698	48400.5	540.2215576171875	521.0
471.739	528.34698	48400.5	583.269775390625	335.0
471.739	528.34698	48400.5	593.2527465820312	517.0
471.739	528.34698	48400.5	611.2603149414062	1185.0
471.739	528.34698	48400.5	680.2899169921875	3344.0
471.739	528.34698	48400.5	681.2924194335938	1519.0
471.739	528.34698	48400.5	682.2919311523438	856.0
471.739	528.34698	48400.5	698.2977905273438	2954.0
471.739	528.34698	48400.5	699.2984619140625	1379.0
471.739	528.34698	48400.5	700.3036499023438	385.0
471.739	528.34698	48400.5	775.3577270507812	335.0
471.739	528.34698	48400.5	783.3862915039062	620.0
471.739	528.34698	48400.5	793.372802734375	1263.0
471.739	528.34698	48400.5	794.3756713867188	612.0
471.739	528.34698	48400.5	811.385498046875	2180.0
471.739	528.34698	48400.5	812.3836059570312	1230.0
471.739	528.34698	48400.5	813.390380859375	417.0
472.2392	528.34698	25051.19	85.83114624023438	335.0
472.2392	528.34698	25051.19	86.09568786621094	15771.0
472.2392	528.34698	25051.19	87.0986099243164	716.0
472.2392	528.34698	25051.19	110.07122039794922	2468.0
472.2392	528.34698	25051.19	111.07527923583984	345.0
472.2392	528.34698	25051.19	130.0664520263672	335.0
472.2392	528.34698	25051.19	132.10250854492188	10788.0
472.2392	528.34698	25051.19	133.10446166992188	517.0
472.2392	528.34698	25051.19	138.06475830078125	335.0
472.2392	528.34698	25051.19	141.0667266845703	335.0
472.2392	528.34698	25051.19	159.0912322998047	1031.0
472.2392	528.34698	25051.19	165.07568359375	502.0
472.2392	528.34698	25051.19	170.05809020996094	392.0
472.2392	528.34698	25051.19	173.12954711914062	736.0
472.2392	528.34698	25051.19	195.08763122558594	335.0
472.2392	528.34698	25051.19	201.12332153320312	568.0
472.2392	528.34698	25051.19	245.18861389160156	2024.0
472.2392	528.34698	25051.19	296.1523742675781	1795.0
472.2392	528.34698	25051.19	297.1571350097656	603.0
472.2392	528.34698	25051.19	306.1258544921875	1097.0
472.2392	528.34698	25051.19	316.12884521484375	398.0
472.2392	528.34698	25051.19	324.1478576660156	2932.0
472.2392	528.34698	25051.19	325.15570068359375	681.0
472.2392	528.34698	25051.19	332.2183837890625	391.0
472.2392	528.34698	25051.19	340.6462097167969	623.0
472.2392	528.34698	25051.19	341.1495361328125	335.0
472.2392	528.34698	25051.19	397.1875305175781	995.0
472.2392	528.34698	25051.19	397.6887512207031	514.0
472.2392	528.34698	25051.19	406.1927185058594	854.0
472.2392	528.34698	25051.19	435.1830139160156	931.0
472.2392	528.34698	25051.19	436.1854553222656	348.0
472.2392	528.34698	25051.19	453.1927490234375	626.0
472.2392	528.34698	25051.19	462.7415771484375	446.0
472.2392	528.34698	25051.19	471.7485656738281	577.0
472.2392	528.34698	25051.19	472.2426452636719	404.0
472.2392	528.34698	25051.19	522.2156372070312	794.0
472.2392	528.34698	25051.19	540.2215576171875	521.0
472.2392	528.34698	25051.19	583.269775390625	335.0
472.2392	528.34698	25051.19	593.2527465820312	517.0
472.2392	528.34698	25051.19	611.2603149414062	1185.0
472.2392	528.34698	25051.19	680.2899169921875	3344.0
472.2392	528.34698	25051.19	681.2924194335938	1519.0
472.2392	528.34698	25051.19	682.2919311523438	856.0
472.2392	528.34698	25051.19	698.2977905273438	2954.0
472.2392	528.34698	25051.19	699.2984619140625	1379.0
472.2392	528.34698	25051.19	700.3036499023438	385.0
472.2392	528.34698	25051.19	775.3577270507812	335.0
472.2392	528.34698	25051.19	783.3862915039062	620.0
472.2392	528.34698	25051.19	793.372802734375	1263.0
472.2392	528.34698	25051.19	794.3756713867188	612.0
472.2392	528.34698	25051.19	811.385498046875	2180.0
472.2392	528.34698	25051.19	812.3836059570312	1230.0
472.2392	528.34698	25051.19	813.390380859375	417.0
472.7427	528.34698	9290.063	85.83114624023438	335.0
472.7427	528.34698	9290.063	86.09568786621094	15771.0
472.7427	528.34698	9290.063	87.0986099243164	716.0
472.7427	528.34698	9290.063	110.07122039794922	2468.0
472.7427	528.34698	9290.063	111.07527923583984	345.0
472.7427	528.34698	9290.063	130.0664520263672	335.0
472.7427	528.34698	9290.063	132.10250854492188	10788.0
472.7427	528.34698	9290.063	133.10446166992188	517.0
472.7427	528.34698	9290.063	138.06475830078125	335.0
472.7427	528.34698	9290.063	141.0667266845703	335.0
472.7427	528.34698	9290.063	159.0912322998047	1031.0
472.7427	528.34698	9290.063	165.07568359375	502.0
472.7427	528.34698	9290.063	170.05809020996094	392.0
472.7427	528.34698	9290.063	173.12954711914062	736.0
472.7427	528.34698	9290.063	195.08763122558594	335.0
472.7427	528.34698	9290.063	201.12332153320312	568.0
472.7427	528.34698	9290.063	245.18861389160156	2024.0
472.7427	528.34698	9290.063	296.1523742675781	1795.0
472.7427	528.34698	9290.063	297.1571350097656	603.0
472.7427	528.34698	9290.063	306.1258544921875	1097.0
472.7427	528.34698	9290.063	316.12884521484375	398.0
472.7427	528.34698	9290.063	324.1478576660156	2932.0
472.7427	528.34698	9290.063	325.15570068359375	681.0
472.7427	528.34698	9290.063	332.2183837890625	391.0
472.7427	528.34698	9290.063	340.6462097167969	623.0
472.7427	528.34698	9290.063	341.1495361328125	335.0
472.7427	528.34698	9290.063	397.1875305175781	995.0
472.7427	528.34698	9290.063	397.6887512207031	514.0
472.7427	528.34698	9290.063	406.1927185058594	854.0
472.7427	528.34698	9290.063	435.1830139160156	931.0
472.7427	528.34698	9290.063	436.1854553222656	348.0
472.7427	528.34698	9290.063	453.1927490234375	626.0
472.7427	528.34698	9290.063	462.7415771484375	446.0
472.7427	528.34698	9290.063	471.7485656738281	577.0
472.7427	528.34698	9290.063	472.2426452636719	404.0
472.7427	528.34698	9290.063	522.2156372070312	794.0
472.7427	528.34698	9290.063	540.2215576171875	521.0
472.7427	528.34698	9290.063	583.269775390625	335.0
472.7427	528.34698	9290.063	593.2527465820312	517.0
472.7427	528.34698	9290.063	611.2603149414062	1185.0
472.7427	528.34698	9290.063	680.2899169921875	3344.0
472.7427	528.34698	9290.063	681.2924194335938	1519.0
472.7427	528.34698	9290.063	682.2919311523438	856.0
472.7427	528.34698	9290.063	698.2977905273438	2954.0
472.7427	528.34698	9290.063	699.2984619140625	1379.0
472.7427	528.34698	9290.063	700.3036499023438	385.0
472.7427	528.34698	9290.063	775.3577270507812	335.0
472.7427	528.34698	9290.063	783.3862915039062	620.0
472.7427	528.34698	9290.063	793.372802734375	1263.0
472.7427	528.34698	9290.063	794.3756713867188	612.0
472.7427	528.34698	9290.063	811.385498046875	2180.0
472.7427	528.34698	9290.063	812.3836059570312	1230.0
472.7427	528.34698	9290.063	813.390380859375	417.0
473.2496	528.34698	2003.313	85.83114624023438	335.0
473.2496	528.34698	2003.313	86.09568786621094	15771.0
473.2496	528.34698	2003.313	87.0986099243164	716.0
473.2496	528.34698	2003.313	110.07122039794922	2468.0
473.2496	528.34698	2003.313	111.07527923583984	345.0
473.2496	528.34698	2003.313	130.0664520263672	335.0
473.2496	528.34698	2003.313	132.10250854492188	10788.0
473.2496	528.34698	2003.313	133.10446166992188	517.0
473.2496	528.34698	2003.313	138.06475830078125	335.0
473.2496	528.34698	2003.313	141.0667266845703	335.0
473.2496	528.34698	2003.313	159.0912322998047	1031.0
473.2496	528.34698	2003.313	165.07568359375	502.0
473.2496	528.34698	2003.313	170.05809020996094	392.0
473.2496	528.34698	2003.313	173.12954711914062	736.0
473.2496	528.34698	2003.313	195.08763122558594	335.0
473.2496	528.34698	2003.313	201.12332153320312	568.0
473.2496	528.34698	2003.313	245.18861389160156	2024.0
473.2496	528.34698	2003.313	296.1523742675781	1795.0
473.2496	528.34698	2003.313	297.1571350097656	603.0
473.2496	528.34698	2003.313	306.1258544921875	1097.0
473.2496	528.34698	2003.313	316.12884521484375	398.0
473.2496	528.34698	2003.313	324.1478576660156	2932.0
473.2496	528.34698	2003.313	325.15570068359375	681.0
473.2496	528.34698	2003.313	332.2183837890625	391.0
473.2496	528.34698	2003.313	340.6462097167969	623.0
473.2496	528.34698	2003.313	341.1495361328125	335.0
473.2496	528.34698	2003.313	397.1875305175781	995.0
473.2496	528.34698	2003.313	397.6887512207031	514.0
473.2496	528.34698	2003.313	406.1927185058594	854.0
473.2496	528.34698	2003.313	435.1830139160156	931.0
473.2496	528.34698	2003.313	436.1854553222656	348.0
473.2496	528.34698	2003.313	453.1927490234375	626.0
473.2496	528.34698	2003.313	462.7415771484375	446.0
473.2496	528.34698	2003.313	471.7485656738281	577.0
473.2496	528.34698	2003.313	472.2426452636719	404.0
473.2496	528.34698	2003.313	522.2156372070312	794.0
473.2496	528.34698	2003.313	540.2215576171875	521.0
473.2496	528.34698	2003.313	583.269775390625	335.0
473.2496	528.34698	2003.313	593.2527465820312	517.0
473.2496	528.34698	2003.313	611.2603149414062	1185.0
473.2496	528.34698	2003.313	680.2899169921875	3344.0
473.2496	528.34698	2003.313	681.2924194335938	1519.0
473.2496	528.34698	2003.313	682.2919311523438	856.0
473.2496	528.34698	2003.313	698.2977905273438	2954.0
473.2496	528.34698	2003.313	699.2984619140625	1379.0
473.2496	528.34698	2003.313	700.3036499023438	385.0
473.2496	528.34698	2003.313	775.3577270507812	335.0
473.2496	528.34698	2003.313	783.3862915039062	620.0
473.2496	528.34698	2003.313	793.372802734375	1263.0
473.2496	528.34698	2003.313	794.3756713867188	612.0
473.2496	528.34698	2003.313	811.385498046875	2180.0
473.2496	528.34698	2003.313	812.3836059570312	1230.0
473.2496	528.34698	2003.313	813.390380859375	417.0
498.6937	528.34698	912.0625	60.043128967285156	56.0
498.6937	528.34698	912.0625	86.09568786621094	335.0
498.6937	528.34698	912.0625	110.06974029541016	112.0
498.6937	528.34698	912.0625	130.063232421875	112.0
498.6937	528.34698	912.0625	173.12954711914062	56.0
498.6937	528.34698	912.0625	226.97018432617188	112.0
498.6937	528.34698	912.0625	227.9735870361328	56.0
498.6937	528.34698	912.0625	230.99063110351562	56.0
498.6937	528.34698	912.0625	259.9671325683594	56.0
498.6937	528.34698	912.0625	271.0556945800781	112.0
498.6937	528.34698	912.0625	271.2022399902344	56.0
498.6937	528.34698	912.0625	279.1380920410156	56.0
498.6937	528.34698	912.0625	335.0279846191406	56.0
498.6937	528.34698	912.0625	345.9931335449219	56.0
498.6937	528.34698	912.0625	350.0669860839844	56.0
498.6937	528.34698	912.0625	351.0084533691406	112.0
498.6937	528.34698	912.0625	377.605712890625	56.0
498.6937	528.34698	912.0625	419.15057373046875	56.0
498.6937	528.34698	912.0625	419.65966796875	56.0
498.6937	528.34698	912.0625	433.1639709472656	56.0
498.6937	528.34698	912.0625	447.79632568359375	56.0
498.6937	528.34698	912.0625	447.9816589355469	56.0
498.6937	528.34698	912.0625	452.940185546875	112.0
498.6937	528.34698	912.0625	480.69061279296875	112.0
498.6937	528.34698	912.0625	490.7142639160156	223.0
498.6937	528.34698	912.0625	491.2212829589844	56.0
498.6937	528.34698	912.0625	492.2392578125	56.0
498.6937	528.34698	912.0625	496.198974609375	112.0
498.6937	528.34698	912.0625	498.6972351074219	167.0
498.6937	528.34698	912.0625	499.2083740234375	112.0
498.6937	528.34698	912.0625	499.7071228027344	112.0
498.6937	528.34698	912.0625	607.1742553710938	56.0
565.7492	528.34698	532.625	70.06230926513672	56.0
565.7492	528.34698	532.625	74.05351257324219	56.0
565.7492	528.34698	532.625	86.0943832397461	335.0
565.7492	528.34698	532.625	110.06825256347656	112.0
565.7492	528.34698	532.625	132.09925842285156	279.0
565.7492	528.34698	532.625	245.18861389160156	56.0
565.7492	528.34698	532.625	263.13555908203125	112.0
565.7492	528.34698	532.625	324.14532470703125	112.0
565.7492	528.34698	532.625	330.0798034667969	56.0
565.7492	528.34698	532.625	397.6802978515625	112.0
565.7492	528.34698	532.625	406.1898498535156	112.0
565.7492	528.34698	532.625	406.2069396972656	56.0
565.7492	528.34698	532.625	406.7081298828125	112.0
565.7492	528.34698	532.625	434.1611328125	56.0
565.7492	528.34698	532.625	462.7355041503906	112.0
565.7492	528.34698	532.625	471.7455139160156	279.0
565.7492	528.34698	532.625	472.23956298828125	223.0
565.7492	528.34698	532.625	472.7400207519531	56.0
565.7492	528.34698	532.625	472.7584533691406	56.0
565.7492	528.34698	532.625	482.1968688964844	56.0
565.7492	528.34698	532.625	482.2185974121094	56.0
565.7492	528.34698	532.625	482.7181091308594	112.0
565.7492	528.34698	532.625	482.73052978515625	56.0
565.7492	528.34698	532.625	483.2272033691406	56.0
565.7492	528.34698	532.625	484.2213134765625	112.0
565.7492	528.34698	532.625	490.71112060546875	223.0
565.7492	528.34698	532.625	491.2118835449219	279.0
565.7492	528.34698	532.625	491.7160339355469	167.0
565.7492	528.34698	532.625	492.2110595703125	56.0
565.7492	528.34698	532.625	539.58154296875	56.0
565.7492	528.34698	532.625	539.6012573242188	56.0
565.7492	528.34698	532.625	539.9228515625	56.0
565.7492	528.34698	532.625	547.3328857421875	112.0
565.7492	528.34698	532.625	564.3629760742188	112.0
565.7492	528.34698	532.625	573.1753540039062	56.0
565.7492	528.34698	532.625	583.259521484375	56.0
565.7492	528.34698	532.625	611.2637939453125	56.0
565.7492	528.34698	532.625	655.3960571289062	56.0
565.7492	528.34698	532.625	680.2788696289062	112.0
565.7492	528.34698	532.625	681.2924194335938	56.0
565.7492	528.34698	532.625	698.28662109375	56.0
565.7492	528.34698	532.625	698.3164672851562	112.0
565.7492	528.34698	532.625	699.291015625	56.0
565.7492	528.34698	532.625	793.3687744140625	112.0
565.7492	528.34698	532.625	809.3829956054688	56.0
565.7492	528.34698	532.625	811.361328125	226.0
565.7492	528.34698	532.625	812.3956909179688	167.0
593.2076	528.34698	715.75	86.09568786621094	335.0
593.2076	528.34698	715.75	110.06825256347656	56.0
593.2076	528.34698	715.75	132.10250854492188	56.0
593.2076	528.34698	715.75	143.11920166015625	112.0
593.2076	528.34698	715.75	147.0458526611328	56.0
593.2076	528.34698	715.75	155.09378051757812	56.0
593.2076	528.34698	715.75	159.08944702148438	56.0
593.2076	528.34698	715.75	195.08763122558594	56.0
593.2076	528.34698	715.75	221.08445739746094	112.0
593.2076	528.34698	715.75	222.13160705566406	56.0
593.2076	528.34698	715.75	245.18418884277344	56.0
593.2076	528.34698	715.75	263.1424560546875	112.0
593.2076	528.34698	715.75	264.14239501953125	56.0
593.2076	528.34698	715.75	267.9947204589844	56.0
593.2076	528.34698	715.75	281.0481872558594	112.0
593.2076	528.34698	715.75	292.1237487792969	56.0
593.2076	528.34698	715.75	296.14508056640625	56.0
593.2076	528.34698	715.75	321.0400695800781	112.0
593.2076	528.34698	715.75	324.1478576660156	56.0
593.2076	528.34698	715.75	330.05670166015625	56.0
593.2076	528.34698	715.75	355.0690612792969	223.0
593.2076	528.34698	715.75	356.07855224609375	167.0
593.2076	528.34698	715.75	377.10357666015625	56.0
593.2076	528.34698	715.75	400.9913024902344	56.0
593.2076	528.34698	715.75	403.6573486328125	56.0
593.2076	528.34698	715.75	406.18701171875	56.0
593.2076	528.34698	715.75	410.1565246582031	112.0
593.2076	528.34698	715.75	418.1621398925781	56.0
593.2076	528.34698	715.75	418.2054748535156	56.0
593.2076	528.34698	715.75	419.1563415527344	56.0
593.2076	528.34698	715.75	472.23651123046875	56.0
593.2076	528.34698	715.75	489.1916198730469	56.0
593.2076	528.34698	715.75	490.1981201171875	112.0
593.2076	528.34698	715.75	492.2142028808594	56.0
593.2076	528.34698	715.75	497.707275390625	112.0
593.2076	528.34698	715.75	498.1926574707031	56.0
593.2076	528.34698	715.75	498.70037841796875	446.0
593.2076	528.34698	715.75	499.2052001953125	279.0
593.2076	528.34698	715.75	499.7008056640625	56.0
593.2076	528.34698	715.75	500.1935119628906	56.0
593.2076	528.34698	715.75	500.7085876464844	56.0
593.2076	528.34698	715.75	502.1888732910156	56.0
593.2076	528.34698	715.75	502.7017822265625	56.0
593.2076	528.34698	715.75	522.2156372070312	56.0
593.2076	528.34698	715.75	539.5848388671875	56.0
593.2076	528.34698	715.75	539.9195556640625	112.0
593.2076	528.34698	715.75	540.5860595703125	56.0
593.2076	528.34698	715.75	596.3014526367188	112.0
593.2076	528.34698	715.75	596.9638671875	56.0
593.2076	528.34698	715.75	610.1851806640625	56.0
593.2076	528.34698	715.75	611.1834716796875	56.0
593.2076	528.34698	715.75	611.2568359375	112.0
942.4714	528.34698	3585.375	811.3814697265625	335.0
942.4714	528.34698	3585.375	941.483642578125	238.0
942.4714	528.34698	3585.375	942.4721069335938	10547.0
942.4714	528.34698	3585.375	943.3699340820312	261.0
942.4714	528.34698	3585.375	943.4783935546875	3836.0
942.4714	528.34698	3585.375	944.4808959960938	1378.0
942.4714	528.34698	3585.375	945.4839477539062	279.0
332.8054	529.36302	625.25	43.05379104614258	56.0
332.8054	529.36302	625.25	46.06494903564453	167.0
332.8054	529.36302	625.25	81.03085327148438	56.0
332.8054	529.36302	625.25	82.95703125	56.0
332.8054	529.36302	625.25	86.09568786621094	112.0
332.8054	529.36302	625.25	87.04325103759766	56.0
332.8054	529.36302	625.25	87.0986099243164	56.0
332.8054	529.36302	625.25	98.98280334472656	335.0
332.8054	529.36302	625.25	102.08719635009766	56.0
332.8054	529.36302	625.25	103.0743179321289	56.0
332.8054	529.36302	625.25	108.07823944091797	56.0
332.8054	529.36302	625.25	114.95683288574219	56.0
332.8054	529.36302	625.25	120.97015380859375	56.0
332.8054	529.36302	625.25	125.01470947265625	335.0
332.8054	529.36302	625.25	126.01641845703125	56.0
332.8054	529.36302	625.25	148.967041015625	56.0
332.8054	529.36302	625.25	152.06201171875	56.0
332.8054	529.36302	625.25	154.04013061523438	167.0
332.8054	529.36302	625.25	156.0380859375	112.0
332.8054	529.36302	625.25	159.99578857421875	56.0
332.8054	529.36302	625.25	162.98081970214844	112.0
332.8054	529.36302	625.25	163.00787353515625	167.0
332.8054	529.36302	625.25	163.9904022216797	56.0
332.8054	529.36302	625.25	164.01211547851562	56.0
332.8054	529.36302	625.25	166.9776153564453	56.0
332.8054	529.36302	625.25	176.9737091064453	56.0
332.8054	529.36302	625.25	177.98233032226562	56.0
332.8054	529.36302	625.25	178.9786834716797	279.0
332.8054	529.36302	625.25	179.97784423828125	56.0
332.8054	529.36302	625.25	179.9835205078125	112.0
332.8054	529.36302	625.25	190.98995971679688	56.0
332.8054	529.36302	625.25	194.97518920898438	112.0
332.8054	529.36302	625.25	196.99215698242188	56.0
332.8054	529.36302	625.25	202.00970458984375	56.0
332.8054	529.36302	625.25	203.01475524902344	56.0
332.8054	529.36302	625.25	204.01019287109375	446.0
332.8054	529.36302	625.25	205.0100860595703	56.0
332.8054	529.36302	625.25	206.01039123535156	167.0
332.8054	529.36302	625.25	206.98062133789062	56.0
332.8054	529.36302	625.25	207.99996948242188	56.0
332.8054	529.36302	625.25	220.00625610351562	223.0
332.8054	529.36302	625.25	221.00885009765625	56.0
332.8054	529.36302	625.25	226.9744415283203	167.0
332.8054	529.36302	625.25	259.9398193359375	56.0
332.8054	529.36302	625.25	280.0686950683594	56.0
332.8054	529.36302	625.25	282.9671630859375	56.0
332.8054	529.36302	625.25	283.9707336425781	167.0
332.8054	529.36302	625.25	284.9737243652344	112.0
332.8054	529.36302	625.25	327.086669921875	112.0
332.8054	529.36302	625.25	328.0555725097656	56.0
332.8054	529.36302	625.25	328.083740234375	167.0
332.8054	529.36302	625.25	334.0281677246094	56.0
332.8054	529.36302	625.25	341.0869140625	112.0
332.8054	529.36302	625.25	341.30609130859375	56.0
332.8054	529.36302	625.25	344.10400390625	112.0
399.0558	529.36302	589.0625	45.03158950805664	56.0
399.0558	529.36302	589.0625	86.0943832397461	112.0
399.0558	529.36302	589.0625	89.05919647216797	112.0
399.0558	529.36302	589.0625	110.0667724609375	56.0
399.0558	529.36302	589.0625	125.01313018798828	112.0
399.0558	529.36302	589.0625	133.08489990234375	167.0
399.0558	529.36302	589.0625	149.022216796875	112.0
399.0558	529.36302	589.0625	150.0240020751953	56.0
399.0558	529.36302	589.0625	154.04013061523438	167.0
399.0558	529.36302	589.0625	156.0363311767578	56.0
399.0558	529.36302	589.0625	226.97018432617188	167.0
399.0558	529.36302	589.0625	306.1134948730469	56.0
406.1895	529.36302	655.25	45.03158950805664	56.0
406.1895	529.36302	655.25	86.0943832397461	112.0
406.1895	529.36302	655.25	89.05919647216797	112.0
406.1895	529.36302	655.25	110.0667724609375	56.0
406.1895	529.36302	655.25	125.01313018798828	112.0
406.1895	529.36302	655.25	133.08489990234375	167.0
406.1895	529.36302	655.25	149.022216796875	112.0
406.1895	529.36302	655.25	150.0240020751953	56.0
406.1895	529.36302	655.25	154.04013061523438	167.0
406.1895	529.36302	655.25	156.0363311767578	56.0
406.1895	529.36302	655.25	226.97018432617188	167.0
406.1895	529.36302	655.25	306.1134948730469	56.0
452.7414	529.36302	809.0625	70.06466674804688	167.0
452.7414	529.36302	809.0625	73.04444122314453	56.0
452.7414	529.36302	809.0625	86.0563735961914	56.0
452.7414	529.36302	809.0625	86.0943832397461	167.0
452.7414	529.36302	809.0625	103.03848266601562	167.0
452.7414	529.36302	809.0625	110.06825256347656	112.0
452.7414	529.36302	809.0625	116.06656646728516	56.0
452.7414	529.36302	809.0625	120.07850646972656	56.0
452.7414	529.36302	809.0625	147.061279296875	56.0
452.7414	529.36302	809.0625	149.022216796875	56.0
452.7414	529.36302	809.0625	173.11839294433594	56.0
452.7414	529.36302	809.0625	177.11090087890625	56.0
452.7414	529.36302	809.0625	195.07382202148438	112.0
452.7414	529.36302	809.0625	207.02735900878906	112.0
452.7414	529.36302	809.0625	226.96592712402344	56.0
452.7414	529.36302	809.0625	257.07830810546875	167.0
452.7414	529.36302	809.0625	263.1378479003906	112.0
452.7414	529.36302	809.0625	264.14471435546875	112.0
452.7414	529.36302	809.0625	273.06634521484375	56.0
452.7414	529.36302	809.0625	296.14019775390625	56.0
452.7414	529.36302	809.0625	316.1313781738281	56.0
452.7414	529.36302	809.0625	321.0350036621094	56.0
452.7414	529.36302	809.0625	324.14532470703125	112.0
452.7414	529.36302	809.0625	335.01763916015625	56.0
452.7414	529.36302	809.0625	447.3182067871094	56.0
452.7414	529.36302	809.0625	449.21124267578125	56.0
452.7414	529.36302	809.0625	452.7388000488281	56.0
452.7414	529.36302	809.0625	454.2879333496094	56.0
452.7414	529.36302	809.0625	624.31689453125	56.0
452.7414	529.36302	809.0625	642.3567504882812	56.0
452.7414	529.36302	809.0625	643.33447265625	56.0
462.7351	529.36302	526.125	70.06466674804688	167.0
462.7351	529.36302	526.125	73.04444122314453	56.0
462.7351	529.36302	526.125	86.0563735961914	56.0
462.7351	529.36302	526.125	86.0943832397461	167.0
462.7351	529.36302	526.125	103.03848266601562	167.0
462.7351	529.36302	526.125	110.06825256347656	112.0
462.7351	529.36302	526.125	116.06656646728516	56.0
462.7351	529.36302	526.125	120.07850646972656	56.0
462.7351	529.36302	526.125	147.061279296875	56.0
462.7351	529.36302	526.125	149.022216796875	56.0
462.7351	529.36302	526.125	173.11839294433594	56.0
462.7351	529.36302	526.125	177.11090087890625	56.0
462.7351	529.36302	526.125	195.07382202148438	112.0
462.7351	529.36302	526.125	207.02735900878906	112.0
462.7351	529.36302	526.125	226.96592712402344	56.0
462.7351	529.36302	526.125	257.07830810546875	167.0
462.7351	529.36302	526.125	263.1378479003906	112.0
462.7351	529.36302	526.125	264.14471435546875	112.0
462.7351	529.36302	526.125	273.06634521484375	56.0
462.7351	529.36302	526.125	296.14019775390625	56.0
462.7351	529.36302	526.125	316.1313781738281	56.0
462.7351	529.36302	526.125	321.0350036621094	56.0
462.7351	529.36302	526.125	324.14532470703125	112.0
462.7351	529.36302	526.125	335.01763916015625	56.0
462.7351	529.36302	526.125	447.3182067871094	56.0
462.7351	529.36302	526.125	449.21124267578125	56.0
462.7351	529.36302	526.125	452.7388000488281	56.0
462.7351	529.36302	526.125	454.2879333496094	56.0
462.7351	529.36302	526.125	624.31689453125	56.0
462.7351	529.36302	526.125	642.3567504882812	56.0
462.7351	529.36302	526.125	643.33447265625	56.0
473.7414	529.36302	526	44.04745101928711	167.0
473.7414	529.36302	526	60.044219970703125	237.0
473.7414	529.36302	526	86.09568786621094	8305.0
473.7414	529.36302	526	87.0986099243164	1103.0
473.7414	529.36302	526	101.05937957763672	232.0
473.7414	529.36302	526	110.07122039794922	1637.0
473.7414	529.36302	526	130.063232421875	167.0
473.7414	529.36302	526	132.10250854492188	4118.0
473.7414	529.36302	526	133.1077117919922	243.0
473.7414	529.36302	526	155.1166534423828	223.0
473.7414	529.36302	526	159.0912322998047	513.0
473.7414	529.36302	526	165.07568359375	280.0
473.7414	529.36302	526	169.0758819580078	167.0
473.7414	529.36302	526	173.12954711914062	452.0
473.7414	529.36302	526	195.0856475830078	223.0
473.7414	529.36302	526	199.1829376220703	167.0
473.7414	529.36302	526	201.12132263183594	279.0
473.7414	529.36302	526	245.1864013671875	922.0
473.7414	529.36302	526	246.19822692871094	171.0
473.7414	529.36302	526	251.13185119628906	167.0
473.7414	529.36302	526	288.1107482910156	167.0
473.7414	529.36302	526	296.1329040527344	173.0
473.7414	529.36302	526	296.1499328613281	926.0
473.7414	529.36302	526	297.14984130859375	170.0
473.7414	529.36302	526	299.1009216308594	167.0
473.7414	529.36302	526	300.10333251953125	169.0
473.7414	529.36302	526	306.1184387207031	578.0
473.7414	529.36302	526	316.1263427734375	167.0
473.7414	529.36302	526	317.1317138671875	167.0
473.7414	529.36302	526	324.14532470703125	1704.0
473.7414	529.36302	526	325.1506042480469	341.0
473.7414	529.36302	526	332.2158203125	223.0
473.7414	529.36302	526	340.6462097167969	335.0
473.7414	529.36302	526	349.15582275390625	223.0
473.7414	529.36302	526	349.6442565917969	167.0
473.7414	529.36302	526	385.1500244140625	167.0
473.7414	529.36302	526	397.1875305175781	791.0
473.7414	529.36302	526	397.6859436035156	335.0
473.7414	529.36302	526	403.1608581542969	167.0
473.7414	529.36302	526	406.1898498535156	391.0
473.7414	529.36302	526	435.1683044433594	279.0
473.7414	529.36302	526	453.18670654296875	279.0
473.7414	529.36302	526	462.73248291015625	223.0
473.7414	529.36302	526	463.23394775390625	167.0
473.7414	529.36302	526	471.2057189941406	170.0
473.7414	529.36302	526	471.7393798828125	454.0
473.7414	529.36302	526	472.2426452636719	279.0
473.7414	529.36302	526	483.2272033691406	223.0
473.7414	529.36302	526	522.21240234375	335.0
473.7414	529.36302	526	540.224853515625	167.0
473.7414	529.36302	526	583.262939453125	167.0
473.7414	529.36302	526	593.2562255859375	279.0
473.7414	529.36302	526	594.2578125	167.0
473.7414	529.36302	526	611.2672729492188	335.0
473.7414	529.36302	526	612.2699584960938	167.0
473.7414	529.36302	526	662.2701416015625	167.0
473.7414	529.36302	526	670.2913208007812	170.0
473.7414	529.36302	526	680.2825927734375	1411.0
473.7414	529.36302	526	681.2850341796875	524.0
473.7414	529.36302	526	682.2882080078125	167.0
473.7414	529.36302	526	698.2977905273438	1650.0
473.7414	529.36302	526	699.2947387695312	537.0
473.7414	529.36302	526	700.307373046875	182.0
473.7414	529.36302	526	765.372314453125	167.0
473.7414	529.36302	526	783.3823852539062	279.0
473.7414	529.36302	526	784.3908081054688	342.0
473.7414	529.36302	526	793.3687744140625	809.0
473.7414	529.36302	526	794.3677368164062	459.0
473.7414	529.36302	526	795.375244140625	167.0
473.7414	529.36302	526	811.37744140625	1126.0
473.7414	529.36302	526	811.4176635742188	192.0
473.7414	529.36302	526	812.3836059570312	552.0
473.7414	529.36302	526	813.374267578125	229.0
482.7301	529.36302	595.6875	44.04745101928711	167.0
482.7301	529.36302	595.6875	60.044219970703125	237.0
482.7301	529.36302	595.6875	86.09568786621094	8305.0
482.7301	529.36302	595.6875	87.0986099243164	1103.0
482.7301	529.36302	595.6875	101.05937957763672	232.0
482.7301	529.36302	595.6875	110.07122039794922	1637.0
482.7301	529.36302	595.6875	130.063232421875	167.0
482.7301	529.36302	595.6875	132.10250854492188	4118.0
482.7301	529.36302	595.6875	133.1077117919922	243.0
482.7301	529.36302	595.6875	155.1166534423828	223.0
482.7301	529.36302	595.6875	159.0912322998047	513.0
482.7301	529.36302	595.6875	165.07568359375	280.0
482.7301	529.36302	595.6875	169.0758819580078	167.0
482.7301	529.36302	595.6875	173.12954711914062	452.0
482.7301	529.36302	595.6875	195.0856475830078	223.0
482.7301	529.36302	595.6875	199.1829376220703	167.0
482.7301	529.36302	595.6875	201.12132263183594	279.0
482.7301	529.36302	595.6875	245.1864013671875	922.0
482.7301	529.36302	595.6875	246.19822692871094	171.0
482.7301	529.36302	595.6875	251.13185119628906	167.0
482.7301	529.36302	595.6875	288.1107482910156	167.0
482.7301	529.36302	595.6875	296.1329040527344	173.0
482.7301	529.36302	595.6875	296.1499328613281	926.0
482.7301	529.36302	595.6875	297.14984130859375	170.0
482.7301	529.36302	595.6875	299.1009216308594	167.0
482.7301	529.36302	595.6875	300.10333251953125	169.0
482.7301	529.36302	595.6875	306.1184387207031	578.0
482.7301	529.36302	595.6875	316.1263427734375	167.0
482.7301	529.36302	595.6875	317.1317138671875	167.0
482.7301	529.36302	595.6875	324.14532470703125	1704.0
482.7301	529.36302	595.6875	325.1506042480469	341.0
482.7301	529.36302	595.6875	332.2158203125	223.0
482.7301	529.36302	595.6875	340.6462097167969	335.0
482.7301	529.36302	595.6875	349.15582275390625	223.0
482.7301	529.36302	595.6875	349.6442565917969	167.0
482.7301	529.36302	595.6875	385.1500244140625	167.0
482.7301	529.36302	595.6875	397.1875305175781	791.0
482.7301	529.36302	595.6875	397.6859436035156	335.0
482.7301	529.36302	595.6875	403.1608581542969	167.0
482.7301	529.36302	595.6875	406.1898498535156	391.0
482.7301	529.36302	595.6875	435.1683044433594	279.0
482.7301	529.36302	595.6875	453.18670654296875	279.0
482.7301	529.36302	595.6875	462.73248291015625	223.0
482.7301	529.36302	595.6875	463.23394775390625	167.0
482.7301	529.36302	595.6875	471.2057189941406	170.0
482.7301	529.36302	595.6875	471.7393798828125	454.0
482.7301	529.36302	595.6875	472.2426452636719	279.0
482.7301	529.36302	595.6875	483.2272033691406	223.0
482.7301	529.36302	595.6875	522.21240234375	335.0
482.7301	529.36302	595.6875	540.224853515625	167.0
482.7301	529.36302	595.6875	583.262939453125	167.0
482.7301	529.36302	595.6875	593.2562255859375	279.0
482.7301	529.36302	595.6875	594.2578125	167.0
482.7301	529.36302	595.6875	611.2672729492188	335.0
482.7301	529.36302	595.6875	612.2699584960938	167.0
482.7301	529.36302	595.6875	662.2701416015625	167.0
482.7301	529.36302	595.6875	670.2913208007812	170.0
482.7301	529.36302	595.6875	680.2825927734375	1411.0
482.7301	529.36302	595.6875	681.2850341796875	524.0
482.7301	529.36302	595.6875	682.2882080078125	167.0
482.7301	529.36302	595.6875	698.2977905273438	1650.0
482.7301	529.36302	595.6875	699.2947387695312	537.0
482.7301	529.36302	595.6875	700.307373046875	182.0
482.7301	529.36302	595.6875	765.372314453125	167.0
482.7301	529.36302	595.6875	783.3823852539062	279.0
482.7301	529.36302	595.6875	784.3908081054688	342.0
482.7301	529.36302	595.6875	793.3687744140625	809.0
482.7301	529.36302	595.6875	794.3677368164062	459.0
482.7301	529.36302	595.6875	795.375244140625	167.0
482.7301	529.36302	595.6875	811.37744140625	1126.0
482.7301	529.36302	595.6875	811.4176635742188	192.0
482.7301	529.36302	595.6875	812.3836059570312	552.0
482.7301	529.36302	595.6875	813.374267578125	229.0
499.1985	529.36302	643.5	38.962059020996094	56.0
499.1985	529.36302	643.5	46.06303024291992	56.0
499.1985	529.36302	643.5	86.0943832397461	167.0
499.1985	529.36302	643.5	159.07876586914062	56.0
499.1985	529.36302	643.5	198.05621337890625	56.0
499.1985	529.36302	643.5	203.98597717285156	56.0
499.1985	529.36302	643.5	210.11785888671875	56.0
499.1985	529.36302	643.5	258.9637451171875	56.0
499.1985	529.36302	643.5	271.0324401855469	56.0
499.1985	529.36302	643.5	279.1333923339844	112.0
499.1985	529.36302	643.5	283.9659729003906	112.0
499.1985	529.36302	643.5	308.08135986328125	56.0
499.1985	529.36302	643.5	315.14013671875	56.0
499.1985	529.36302	643.5	335.0279846191406	112.0
499.1985	529.36302	643.5	350.9952392578125	112.0
499.1985	529.36302	643.5	372.9785461425781	56.0
499.1985	529.36302	643.5	490.71112060546875	56.0
499.1985	529.36302	643.5	494.2218322753906	56.0
499.1985	529.36302	643.5	495.1454772949219	56.0
499.1985	529.36302	643.5	498.1233215332031	56.0
499.1985	529.36302	643.5	498.694091796875	112.0
499.1985	529.36302	643.5	499.1925964355469	112.0
499.1985	529.36302	643.5	499.6976623535156	56.0
574.2542	529.36302	921.8125	70.0670394897461	112.0
574.2542	529.36302	921.8125	86.0943832397461	112.0
574.2542	529.36302	921.8125	110.06974029541016	56.0
574.2542	529.36302	921.8125	132.09925842285156	112.0
574.2542	529.36302	921.8125	154.04013061523438	56.0
574.2542	529.36302	921.8125	296.1499328613281	56.0
574.2542	529.36302	921.8125	328.0632629394531	56.0
574.2542	529.36302	921.8125	377.6221923828125	56.0
574.2542	529.36302	921.8125	434.1640930175781	112.0
574.2542	529.36302	921.8125	434.17291259765625	56.0
574.2542	529.36302	921.8125	435.1712341308594	56.0
574.2542	529.36302	921.8125	463.2278747558594	56.0
574.2542	529.36302	921.8125	464.21337890625	56.0
574.2542	529.36302	921.8125	471.742431640625	167.0
574.2542	529.36302	921.8125	472.2334289550781	56.0
574.2542	529.36302	921.8125	482.72430419921875	56.0
574.2542	529.36302	921.8125	483.2333984375	112.0
574.2542	529.36302	921.8125	490.7142639160156	167.0
574.2542	529.36302	921.8125	491.2118835449219	112.0
574.2542	529.36302	921.8125	496.198974609375	56.0
574.2542	529.36302	921.8125	539.5946655273438	112.0
574.2542	529.36302	921.8125	539.9261474609375	56.0
574.2542	529.36302	921.8125	540.2510986328125	56.0
574.2542	529.36302	921.8125	542.3115844726562	112.0
574.2542	529.36302	921.8125	547.3328857421875	56.0
574.2542	529.36302	921.8125	564.359619140625	56.0
574.2542	529.36302	921.8125	577.2744750976562	56.0
574.2542	529.36302	921.8125	585.359375	56.0
574.2542	529.36302	921.8125	655.381591796875	56.0
574.2542	529.36302	921.8125	680.2715454101562	56.0
574.2542	529.36302	921.8125	681.2850341796875	56.0
574.2542	529.36302	921.8125	698.28662109375	56.0
574.2542	529.36302	921.8125	699.2835693359375	56.0
574.2542	529.36302	921.8125	808.8887939453125	112.0
574.762	529.36302	522	70.0670394897461	112.0
574.762	529.36302	522	86.0943832397461	112.0
574.762	529.36302	522	110.06974029541016	56.0
574.762	529.36302	522	132.09925842285156	112.0
574.762	529.36302	522	154.04013061523438	56.0
574.762	529.36302	522	296.1499328613281	56.0
574.762	529.36302	522	328.0632629394531	56.0
574.762	529.36302	522	377.6221923828125	56.0
574.762	529.36302	522	434.1640930175781	112.0
574.762	529.36302	522	434.17291259765625	56.0
574.762	529.36302	522	435.1712341308594	56.0
574.762	529.36302	522	463.2278747558594	56.0
574.762	529.36302	522	464.21337890625	56.0
574.762	529.36302	522	471.742431640625	167.0
574.762	529.36302	522	472.2334289550781	56.0
574.762	529.36302	522	482.72430419921875	56.0
574.762	529.36302	522	483.2333984375	112.0
574.762	529.36302	522	490.7142639160156	167.0
574.762	529.36302	522	491.2118835449219	112.0
574.762	529.36302	522	496.198974609375	56.0
574.762	529.36302	522	539.5946655273438	112.0
574.762	529.36302	522	539.9261474609375	56.0
574.762	529.36302	522	540.2510986328125	56.0
574.762	529.36302	522	542.3115844726562	112.0
574.762	529.36302	522	547.3328857421875	56.0
574.762	529.36302	522	564.359619140625	56.0
574.762	529.36302	522	577.2744750976562	56.0
574.762	529.36302	522	585.359375	56.0
574.762	529.36302	522	655.381591796875	56.0
574.762	529.36302	522	680.2715454101562	56.0
574.762	529.36302	522	681.2850341796875	56.0
574.762	529.36302	522	698.28662109375	56.0
574.762	529.36302	522	699.2835693359375	56.0
574.762	529.36302	522	808.8887939453125	112.0
584.7234	529.36302	701.8125	70.0670394897461	112.0
584.7234	529.36302	701.8125	86.0943832397461	112.0
584.7234	529.36302	701.8125	110.06974029541016	56.0
584.7234	529.36302	701.8125	132.09925842285156	112.0
584.7234	529.36302	701.8125	154.04013061523438	56.0
584.7234	529.36302	701.8125	296.1499328613281	56.0
584.7234	529.36302	701.8125	328.0632629394531	56.0
584.7234	529.36302	701.8125	377.6221923828125	56.0
584.7234	529.36302	701.8125	434.1640930175781	112.0
584.7234	529.36302	701.8125	434.17291259765625	56.0
584.7234	529.36302	701.8125	435.1712341308594	56.0
584.7234	529.36302	701.8125	463.2278747558594	56.0
584.7234	529.36302	701.8125	464.21337890625	56.0
584.7234	529.36302	701.8125	471.742431640625	167.0
584.7234	529.36302	701.8125	472.2334289550781	56.0
584.7234	529.36302	701.8125	482.72430419921875	56.0
584.7234	529.36302	701.8125	483.2333984375	112.0
584.7234	529.36302	701.8125	490.7142639160156	167.0
584.7234	529.36302	701.8125	491.2118835449219	112.0
584.7234	529.36302	701.8125	496.198974609375	56.0
584.7234	529.36302	701.8125	539.5946655273438	112.0
584.7234	529.36302	701.8125	539.9261474609375	56.0
584.7234	529.36302	701.8125	540.2510986328125	56.0
584.7234	529.36302	701.8125	542.3115844726562	112.0
584.7234	529.36302	701.8125	547.3328857421875	56.0
584.7234	529.36302	701.8125	564.359619140625	56.0
584.7234	529.36302	701.8125	577.2744750976562	56.0
584.7234	529.36302	701.8125	585.359375	56.0
584.7234	529.36302	701.8125	655.381591796875	56.0
584.7234	529.36302	701.8125	680.2715454101562	56.0
584.7234	529.36302	701.8125	681.2850341796875	56.0
584.7234	529.36302	701.8125	698.28662109375	56.0
584.7234	529.36302	701.8125	699.2835693359375	56.0
584.7234	529.36302	701.8125	808.8887939453125	112.0
585.2256	529.36302	679.3125	70.0670394897461	112.0
585.2256	529.36302	679.3125	86.0943832397461	112.0
585.2256	529.36302	679.3125	110.06974029541016	56.0
585.2256	529.36302	679.3125	132.09925842285156	112.0
585.2256	529.36302	679.3125	154.04013061523438	56.0
585.2256	529.36302	679.3125	296.1499328613281	56.0
585.2256	529.36302	679.3125	328.0632629394531	56.0
585.2256	529.36302	679.3125	377.6221923828125	56.0
585.2256	529.36302	679.3125	434.1640930175781	112.0
585.2256	529.36302	679.3125	434.17291259765625	56.0
585.2256	529.36302	679.3125	435.1712341308594	56.0
585.2256	529.36302	679.3125	463.2278747558594	56.0
585.2256	529.36302	679.3125	464.21337890625	56.0
585.2256	529.36302	679.3125	471.742431640625	167.0
585.2256	529.36302	679.3125	472.2334289550781	56.0
585.2256	529.36302	679.3125	482.72430419921875	56.0
585.2256	529.36302	679.3125	483.2333984375	112.0
585.2256	529.36302	679.3125	490.7142639160156	167.0
585.2256	529.36302	679.3125	491.2118835449219	112.0
585.2256	529.36302	679.3125	496.198974609375	56.0
585.2256	529.36302	679.3125	539.5946655273438	112.0
585.2256	529.36302	679.3125	539.9261474609375	56.0
585.2256	529.36302	679.3125	540.2510986328125	56.0
585.2256	529.36302	679.3125	542.3115844726562	112.0
585.2256	529.36302	679.3125	547.3328857421875	56.0
585.2256	529.36302	679.3125	564.359619140625	56.0
585.2256	529.36302	679.3125	577.2744750976562	56.0
585.2256	529.36302	679.3125	585.359375	56.0
585.2256	529.36302	679.3125	655.381591796875	56.0
585.2256	529.36302	679.3125	680.2715454101562	56.0
585.2256	529.36302	679.3125	681.2850341796875	56.0
585.2256	529.36302	679.3125	698.28662109375	56.0
585.2256	529.36302	679.3125	699.2835693359375	56.0
585.2256	529.36302	679.3125	808.8887939453125	112.0
592.7089	529.36302	1077.375	86.0943832397461	167.0
592.7089	529.36302	1077.375	110.06974029541016	112.0
592.7089	529.36302	1077.375	129.09849548339844	56.0
592.7089	529.36302	1077.375	132.1008758544922	112.0
592.7089	529.36302	1077.375	133.08326721191406	56.0
592.7089	529.36302	1077.375	148.07191467285156	56.0
592.7089	529.36302	1077.375	221.08026123046875	167.0
592.7089	529.36302	1077.375	281.050537109375	112.0
592.7089	529.36302	1077.375	282.0483703613281	56.0
592.7089	529.36302	1077.375	324.1478576660156	112.0
592.7089	529.36302	1077.375	328.05047607421875	56.0
592.7089	529.36302	1077.375	335.0202331542969	56.0
592.7089	529.36302	1077.375	355.06640625	167.0
592.7089	529.36302	1077.375	356.0732116699219	56.0
592.7089	529.36302	1077.375	376.6017761230469	56.0
592.7089	529.36302	1077.375	406.6995849609375	56.0
592.7089	529.36302	1077.375	410.1536560058594	56.0
592.7089	529.36302	1077.375	433.1463317871094	112.0
592.7089	529.36302	1077.375	471.7362976074219	56.0
592.7089	529.36302	1077.375	497.7041015625	56.0
592.7089	529.36302	1077.375	498.1926574707031	56.0
592.7089	529.36302	1077.375	498.694091796875	280.0
592.7089	529.36302	1077.375	499.1925964355469	112.0
592.7089	529.36302	1077.375	499.7197570800781	57.0
592.7089	529.36302	1077.375	500.1903381347656	56.0
592.7089	529.36302	1077.375	503.18328857421875	112.0
592.7089	529.36302	1077.375	538.2305908203125	56.0
592.7089	529.36302	1077.375	539.5914306640625	112.0
592.7089	529.36302	1077.375	539.9228515625	167.0
592.7089	529.36302	1077.375	540.247802734375	56.0
592.7089	529.36302	1077.375	586.3748168945312	56.0
592.7089	529.36302	1077.375	596.2910766601562	112.0
592.7089	529.36302	1077.375	601.8052368164062	56.0
592.7089	529.36302	1077.375	608.3826293945312	56.0
592.7089	529.36302	1077.375	610.1851806640625	223.0
592.7089	529.36302	1077.375	610.2061157226562	112.0
592.7089	529.36302	1077.375	611.1799926757812	56.0
592.7089	529.36302	1077.375	611.2532958984375	167.0
592.7089	529.36302	1077.375	809.3829956054688	56.0
943.4777	529.36302	2103.438	206.04283142089844	56.0
943.4777	529.36302	2103.438	223.071533203125	112.0
943.4777	529.36302	2103.438	228.0311737060547	56.0
943.4777	529.36302	2103.438	274.0943298339844	56.0
943.4777	529.36302	2103.438	279.1333923339844	56.0
943.4777	529.36302	2103.438	416.0418395996094	56.0
943.4777	529.36302	2103.438	428.110595703125	56.0
943.4777	529.36302	2103.438	448.1909484863281	56.0
943.4777	529.36302	2103.438	471.73016357421875	112.0
943.4777	529.36302	2103.438	472.1474914550781	56.0
943.4777	529.36302	2103.438	498.6972351074219	56.0
943.4777	529.36302	2103.438	512.2092895507812	56.0
943.4777	529.36302	2103.438	611.246337890625	56.0
943.4777	529.36302	2103.438	612.2559814453125	112.0
943.4777	529.36302	2103.438	698.2791137695312	56.0
943.4777	529.36302	2103.438	741.2783203125	56.0
943.4777	529.36302	2103.438	793.388671875	112.0
943.4777	529.36302	2103.438	794.3598022460938	112.0
943.4777	529.36302	2103.438	811.3734130859375	112.0
943.4777	529.36302	2103.438	812.3715209960938	56.0
943.4777	529.36302	2103.438	901.7014770507812	56.0
943.4777	529.36302	2103.438	924.4547729492188	56.0
943.4777	529.36302	2103.438	927.4334106445312	56.0
943.4777	529.36302	2103.438	939.4910278320312	183.0
943.4777	529.36302	2103.438	942.2249145507812	116.0
943.4777	529.36302	2103.438	942.4721069335938	2519.0
943.4777	529.36302	2103.438	943.4306640625	63.0
943.4777	529.36302	2103.438	943.4740600585938	1717.0
943.4777	529.36302	2103.438	944.4852294921875	651.0
943.4777	529.36302	2103.438	945.4839477539062	112.0
943.4777	529.36302	2103.438	946.3353881835938	62.0
943.4777	529.36302	2103.438	946.4788208007812	113.0
943.4777	529.36302	2103.438	951.4479370117188	458.0
944.4716	529.36302	552.5625	206.04283142089844	56.0
944.4716	529.36302	552.5625	223.071533203125	112.0
944.4716	529.36302	552.5625	228.0311737060547	56.0
944.4716	529.36302	552.5625	274.0943298339844	56.0
944.4716	529.36302	552.5625	279.1333923339844	56.0
944.4716	529.36302	552.5625	416.0418395996094	56.0
944.4716	529.36302	552.5625	428.110595703125	56.0
944.4716	529.36302	552.5625	448.1909484863281	56.0
944.4716	529.36302	552.5625	471.73016357421875	112.0
944.4716	529.36302	552.5625	472.1474914550781	56.0
944.4716	529.36302	552.5625	498.6972351074219	56.0
944.4716	529.36302	552.5625	512.2092895507812	56.0
944.4716	529.36302	552.5625	611.246337890625	56.0
944.4716	529.36302	552.5625	612.2559814453125	112.0
944.4716	529.36302	552.5625	698.2791137695312	56.0
944.4716	529.36302	552.5625	741.2783203125	56.0
944.4716	529.36302	552.5625	793.388671875	112.0
944.4716	529.36302	552.5625	794.3598022460938	112.0
944.4716	529.36302	552.5625	811.3734130859375	112.0
944.4716	529.36302	552.5625	812.3715209960938	56.0
944.4716	529.36302	552.5625	901.7014770507812	56.0
944.4716	529.36302	552.5625	924.4547729492188	56.0
944.4716	529.36302	552.5625	927.4334106445312	56.0
944.4716	529.36302	552.5625	939.4910278320312	183.0
944.4716	529.36302	552.5625	942.2249145507812	116.0
944.4716	529.36302	552.5625	942.4721069335938	2519.0
944.4716	529.36302	552.5625	943.4306640625	63.0
944.4716	529.36302	552.5625	943.4740600585938	1717.0
944.4716	529.36302	552.5625	944.4852294921875	651.0
944.4716	529.36302	552.5625	945.4839477539062	112.0
944.4716	529.36302	552.5625	946.3353881835938	62.0
944.4716	529.36302	552.5625	946.4788208007812	113.0
944.4716	529.36302	552.5625	951.4479370117188	458.0
344.1061	531.396	965.5	71.08637237548828	56.0
344.1061	531.396	965.5	73.04686737060547	56.0
344.1061	531.396	965.5	77.03668975830078	56.0
344.1061	531.396	965.5	80.04463958740234	56.0
344.1061	531.396	965.5	81.06773376464844	56.0
344.1061	531.396	965.5	86.0943832397461	111.0
344.1061	531.396	965.5	95.0856704711914	56.0
344.1061	531.396	965.5	102.08860778808594	167.0
344.1061	531.396	965.5	106.06271362304688	56.0
344.1061	531.396	965.5	115.03707122802734	111.0
344.1061	531.396	965.5	119.03288269042969	56.0
344.1061	531.396	965.5	121.08666229248047	167.0
344.1061	531.396	965.5	125.01307678222656	796.0
344.1061	531.396	965.5	126.0147933959961	113.0
344.1061	531.396	965.5	127.01252746582031	223.0
344.1061	531.396	965.5	133.1011505126953	56.0
344.1061	531.396	965.5	136.07200622558594	56.0
344.1061	531.396	965.5	137.07894897460938	56.0
344.1061	531.396	965.5	138.09292602539062	111.0
344.1061	531.396	965.5	147.10060119628906	56.0
344.1061	531.396	965.5	149.06871032714844	501.0
344.1061	531.396	965.5	150.05853271484375	113.0
344.1061	531.396	965.5	150.0706329345703	113.0
344.1061	531.396	965.5	152.0706329345703	909.0
344.1061	531.396	965.5	153.02493286132812	115.0
344.1061	531.396	965.5	153.0703582763672	344.0
344.1061	531.396	965.5	154.0400390625	936.0
344.1061	531.396	965.5	155.04269409179688	175.0
344.1061	531.396	965.5	156.0380096435547	281.0
344.1061	531.396	965.5	162.98072814941406	111.0
344.1061	531.396	965.5	163.00958251953125	167.0
344.1061	531.396	965.5	163.9921112060547	56.0
344.1061	531.396	965.5	164.01382446289062	56.0
344.1061	531.396	965.5	164.06809997558594	111.0
344.1061	531.396	965.5	164.99574279785156	56.0
344.1061	531.396	965.5	166.08798217773438	111.0
344.1061	531.396	965.5	167.0906982421875	56.0
344.1061	531.396	965.5	168.04698181152344	167.0
344.1061	531.396	965.5	178.9766845703125	111.0
344.1061	531.396	965.5	179.0220489501953	56.0
344.1061	531.396	965.5	179.98341369628906	56.0
344.1061	531.396	965.5	181.0442657470703	111.0
344.1061	531.396	965.5	184.1017608642578	168.0
344.1061	531.396	965.5	185.0958709716797	56.0
344.1061	531.396	965.5	188.07101440429688	56.0
344.1061	531.396	965.5	189.0679931640625	113.0
344.1061	531.396	965.5	196.02772521972656	113.0
344.1061	531.396	965.5	196.04354858398438	618.0
344.1061	531.396	965.5	197.0495147705078	113.0
344.1061	531.396	965.5	204.01004028320312	111.0
344.1061	531.396	965.5	206.02037048339844	113.0
344.1061	531.396	965.5	206.98452758789062	56.0
344.1061	531.396	965.5	214.05279541015625	673.0
344.1061	531.396	965.5	215.05831909179688	170.0
344.1061	531.396	965.5	219.0768280029297	56.0
344.1061	531.396	965.5	251.04209899902344	56.0
344.1061	531.396	965.5	279.0481872558594	389.0
344.1061	531.396	965.5	280.0518798828125	223.0
344.1061	531.396	965.5	280.10626220703125	56.0
344.1061	531.396	965.5	281.0550231933594	111.0
344.1061	531.396	965.5	281.0787048339844	56.0
344.1061	531.396	965.5	282.048095703125	56.0
344.1061	531.396	965.5	283.1356201171875	111.0
344.1061	531.396	965.5	283.9681091308594	111.0
344.1061	531.396	965.5	316.11346435546875	56.0
344.1061	531.396	965.5	344.10101318359375	223.0
344.1061	531.396	965.5	345.11578369140625	111.0
344.1061	531.396	965.5	345.18927001953125	167.0
344.1061	531.396	965.5	346.1004943847656	56.0
344.1061	531.396	965.5	347.2050476074219	111.0
344.1061	531.396	965.5	358.08001708984375	56.0
344.1061	531.396	965.5	360.012451171875	223.0
344.1061	531.396	965.5	360.10626220703125	111.0
344.1061	531.396	965.5	360.1839904785156	56.0
344.1061	531.396	965.5	361.0181884765625	111.0
344.1061	531.396	965.5	362.0065002441406	111.0
476.2251	531.396	1904.75	60.040958404541016	56.0
476.2251	531.396	1904.75	72.07707977294922	56.0
476.2251	531.396	1904.75	86.09568786621094	445.0
476.2251	531.396	1904.75	88.07286071777344	56.0
476.2251	531.396	1904.75	106.04815673828125	167.0
476.2251	531.396	1904.75	110.07266998291016	167.0
476.2251	531.396	1904.75	118.08393096923828	111.0
476.2251	531.396	1904.75	119.09297943115234	113.0
476.2251	531.396	1904.75	120.08000946044922	559.0
476.2251	531.396	1904.75	121.08200073242188	111.0
476.2251	531.396	1904.75	132.100830078125	334.0
476.2251	531.396	1904.75	147.07833862304688	56.0
476.2251	531.396	1904.75	155.0796356201172	56.0
476.2251	531.396	1904.75	157.05596923828125	56.0
476.2251	531.396	1904.75	166.08070373535156	56.0
476.2251	531.396	1904.75	173.05511474609375	111.0
476.2251	531.396	1904.75	203.0709686279297	111.0
476.2251	531.396	1904.75	205.12118530273438	111.0
476.2251	531.396	1904.75	223.07347106933594	56.0
476.2251	531.396	1904.75	224.1126251220703	56.0
476.2251	531.396	1904.75	226.97213745117188	56.0
476.2251	531.396	1904.75	228.0267333984375	56.0
476.2251	531.396	1904.75	235.1046600341797	56.0
476.2251	531.396	1904.75	244.12570190429688	56.0
476.2251	531.396	1904.75	245.18841552734375	111.0
476.2251	531.396	1904.75	247.18304443359375	56.0
476.2251	531.396	1904.75	253.1165313720703	111.0
476.2251	531.396	1904.75	255.13858032226562	56.0
476.2251	531.396	1904.75	261.1593933105469	111.0
476.2251	531.396	1904.75	271.036865234375	56.0
476.2251	531.396	1904.75	296.1520690917969	111.0
476.2251	531.396	1904.75	298.1242980957031	56.0
476.2251	531.396	1904.75	301.1512451171875	111.0
476.2251	531.396	1904.75	302.1080017089844	56.0
476.2251	531.396	1904.75	306.1181335449219	111.0
476.2251	531.396	1904.75	316.1285400390625	56.0
476.2251	531.396	1904.75	316.91510009765625	56.0
476.2251	531.396	1904.75	319.1519775390625	56.0
476.2251	531.396	1904.75	320.1267395019531	167.0
476.2251	531.396	1904.75	324.1399230957031	56.0
476.2251	531.396	1904.75	335.0224914550781	56.0
476.2251	531.396	1904.75	373.128173828125	56.0
476.2251	531.396	1904.75	383.1618347167969	56.0
476.2251	531.396	1904.75	388.19378662109375	56.0
476.2251	531.396	1904.75	397.1899108886719	56.0
476.2251	531.396	1904.75	397.68267822265625	56.0
476.2251	531.396	1904.75	405.210693359375	56.0
476.2251	531.396	1904.75	412.17529296875	56.0
476.2251	531.396	1904.75	420.1715393066406	111.0
476.2251	531.396	1904.75	425.1604919433594	56.0
476.2251	531.396	1904.75	430.19061279296875	56.0
476.2251	531.396	1904.75	433.20465087890625	56.0
476.2251	531.396	1904.75	435.1737060546875	56.0
476.2251	531.396	1904.75	448.20538330078125	56.0
476.2251	531.396	1904.75	471.186767578125	111.0
476.2251	531.396	1904.75	472.2236633300781	56.0
476.2251	531.396	1904.75	486.17779541015625	56.0
476.2251	531.396	1904.75	504.25103759765625	167.0
476.2251	531.396	1904.75	505.24432373046875	56.0
476.2251	531.396	1904.75	519.2399291992188	167.0
476.2251	531.396	1904.75	593.23828125	56.0
476.2251	531.396	1904.75	633.2914428710938	111.0
476.2251	531.396	1904.75	663.2546997070312	56.0
476.2251	531.396	1904.75	680.2706298828125	56.0
476.2251	531.396	1904.75	681.2730712890625	56.0
476.2251	531.396	1904.75	692.2557373046875	56.0
476.2251	531.396	1904.75	698.2893676757812	167.0
476.2251	531.396	1904.75	793.3438110351562	56.0
476.2251	531.396	1904.75	811.3722534179688	167.0
476.2251	531.396	1904.75	812.3905639648438	111.0
476.7308	531.396	995.8125	60.040958404541016	56.0
476.7308	531.396	995.8125	72.07707977294922	56.0
476.7308	531.396	995.8125	86.09568786621094	445.0
476.7308	531.396	995.8125	88.07286071777344	56.0
476.7308	531.396	995.8125	106.04815673828125	167.0
476.7308	531.396	995.8125	110.07266998291016	167.0
476.7308	531.396	995.8125	118.08393096923828	111.0
476.7308	531.396	995.8125	119.09297943115234	113.0
476.7308	531.396	995.8125	120.08000946044922	559.0
476.7308	531.396	995.8125	121.08200073242188	111.0
476.7308	531.396	995.8125	132.100830078125	334.0
476.7308	531.396	995.8125	147.07833862304688	56.0
476.7308	531.396	995.8125	155.0796356201172	56.0
476.7308	531.396	995.8125	157.05596923828125	56.0
476.7308	531.396	995.8125	166.08070373535156	56.0
476.7308	531.396	995.8125	173.05511474609375	111.0
476.7308	531.396	995.8125	203.0709686279297	111.0
476.7308	531.396	995.8125	205.12118530273438	111.0
476.7308	531.396	995.8125	223.07347106933594	56.0
476.7308	531.396	995.8125	224.1126251220703	56.0
476.7308	531.396	995.8125	226.97213745117188	56.0
476.7308	531.396	995.8125	228.0267333984375	56.0
476.7308	531.396	995.8125	235.1046600341797	56.0
476.7308	531.396	995.8125	244.12570190429688	56.0
476.7308	531.396	995.8125	245.18841552734375	111.0
476.7308	531.396	995.8125	247.18304443359375	56.0
476.7308	531.396	995.8125	253.1165313720703	111.0
476.7308	531.396	995.8125	255.13858032226562	56.0
476.7308	531.396	995.8125	261.1593933105469	111.0
476.7308	531.396	995.8125	271.036865234375	56.0
476.7308	531.396	995.8125	296.1520690917969	111.0
476.7308	531.396	995.8125	298.1242980957031	56.0
476.7308	531.396	995.8125	301.1512451171875	111.0
476.7308	531.396	995.8125	302.1080017089844	56.0
476.7308	531.396	995.8125	306.1181335449219	111.0
476.7308	531.396	995.8125	316.1285400390625	56.0
476.7308	531.396	995.8125	316.91510009765625	56.0
476.7308	531.396	995.8125	319.1519775390625	56.0
476.7308	531.396	995.8125	320.1267395019531	167.0
476.7308	531.396	995.8125	324.1399230957031	56.0
476.7308	531.396	995.8125	335.0224914550781	56.0
476.7308	531.396	995.8125	373.128173828125	56.0
476.7308	531.396	995.8125	383.1618347167969	56.0
476.7308	531.396	995.8125	388.19378662109375	56.0
476.7308	531.396	995.8125	397.1899108886719	56.0
476.7308	531.396	995.8125	397.68267822265625	56.0
476.7308	531.396	995.8125	405.210693359375	56.0
476.7308	531.396	995.8125	412.17529296875	56.0
476.7308	531.396	995.8125	420.1715393066406	111.0
476.7308	531.396	995.8125	425.1604919433594	56.0
476.7308	531.396	995.8125	430.19061279296875	56.0
476.7308	531.396	995.8125	433.20465087890625	56.0
476.7308	531.396	995.8125	435.1737060546875	56.0
476.7308	531.396	995.8125	448.20538330078125	56.0
476.7308	531.396	995.8125	471.186767578125	111.0
476.7308	531.396	995.8125	472.2236633300781	56.0
476.7308	531.396	995.8125	486.17779541015625	56.0
476.7308	531.396	995.8125	504.25103759765625	167.0
476.7308	531.396	995.8125	505.24432373046875	56.0
476.7308	531.396	995.8125	519.2399291992188	167.0
476.7308	531.396	995.8125	593.23828125	56.0
476.7308	531.396	995.8125	633.2914428710938	111.0
476.7308	531.396	995.8125	663.2546997070312	56.0
476.7308	531.396	995.8125	680.2706298828125	56.0
476.7308	531.396	995.8125	681.2730712890625	56.0
476.7308	531.396	995.8125	692.2557373046875	56.0
476.7308	531.396	995.8125	698.2893676757812	167.0
476.7308	531.396	995.8125	793.3438110351562	56.0
476.7308	531.396	995.8125	811.3722534179688	167.0
476.7308	531.396	995.8125	812.3905639648438	111.0
951.4415	531.396	612.5	280.0589904785156	112.0
951.4415	531.396	612.5	280.13934326171875	56.0
951.4415	531.396	612.5	359.9990539550781	56.0
951.4415	531.396	612.5	449.2047424316406	56.0
951.4415	531.396	612.5	633.2879028320312	56.0
951.4415	531.396	612.5	634.287109375	56.0
951.4415	531.396	612.5	747.331298828125	56.0
951.4415	531.396	612.5	806.3788452148438	56.0
951.4415	531.396	612.5	816.3529052734375	56.0
951.4415	531.396	612.5	835.365966796875	56.0
951.4415	531.396	612.5	951.4639892578125	523.0
951.4415	531.396	612.5	952.4620361328125	644.0
951.4415	531.396	612.5	953.443115234375	58.0
951.4415	531.396	612.5	954.4508666992188	112.0
951.4415	531.396	612.5	961.568359375	56.0
951.4415	531.396	612.5	962.9617309570312	168.0
951.4415	531.396	612.5	962.988037109375	112.0
951.4415	531.396	612.5	963.4570922851562	168.0
951.4415	531.396	612.5	963.49658203125	56.0
951.4415	531.396	612.5	963.94384765625	56.0
951.4415	531.396	612.5	964.4701538085938	56.0
951.4415	531.396	612.5	967.3587646484375	112.0
472.6839	532.41198	638.75	45.030609130859375	56.0
472.6839	532.41198	638.75	72.07820129394531	56.0
472.6839	532.41198	638.75	86.05760955810547	56.0
472.6839	532.41198	638.75	86.09429931640625	223.0
472.6839	532.41198	638.75	86.1021728515625	56.0
472.6839	532.41198	638.75	87.0985336303711	56.0
472.6839	532.41198	638.75	88.0369873046875	56.0
472.6839	532.41198	638.75	89.05779266357422	56.0
472.6839	532.41198	638.75	100.11298370361328	56.0
472.6839	532.41198	638.75	103.05127716064453	56.0
472.6839	532.41198	638.75	106.046630859375	56.0
472.6839	532.41198	638.75	110.06815338134766	56.0
472.6839	532.41198	638.75	112.0763168334961	56.0
472.6839	532.41198	638.75	118.08384704589844	112.0
472.6839	532.41198	638.75	120.0783920288086	223.0
472.6839	532.41198	638.75	121.08191680908203	56.0
472.6839	532.41198	638.75	130.05667114257812	56.0
472.6839	532.41198	638.75	132.1007537841797	223.0
472.6839	532.41198	638.75	142.04635620117188	56.0
472.6839	532.41198	638.75	154.0452423095703	112.0
472.6839	532.41198	638.75	159.0768280029297	112.0
472.6839	532.41198	638.75	159.09107971191406	56.0
472.6839	532.41198	638.75	173.0550537109375	56.0
472.6839	532.41198	638.75	184.07679748535156	56.0
472.6839	532.41198	638.75	187.10365295410156	56.0
472.6839	532.41198	638.75	245.1861572265625	56.0
472.6839	532.41198	638.75	253.1120147705078	56.0
472.6839	532.41198	638.75	253.12548828125	112.0
472.6839	532.41198	638.75	268.1123962402344	112.0
472.6839	532.41198	638.75	269.1310119628906	56.0
472.6839	532.41198	638.75	270.1144104003906	56.0
472.6839	532.41198	638.75	286.1358642578125	112.0
472.6839	532.41198	638.75	287.13787841796875	112.0
472.6839	532.41198	638.75	296.0572814941406	56.0
472.6839	532.41198	638.75	296.147216796875	56.0
472.6839	532.41198	638.75	301.1512451171875	167.0
472.6839	532.41198	638.75	304.1245422363281	56.0
472.6839	532.41198	638.75	319.13934326171875	56.0
472.6839	532.41198	638.75	320.1191711425781	56.0
472.6839	532.41198	638.75	332.1279602050781	112.0
472.6839	532.41198	638.75	342.0942687988281	56.0
472.6839	532.41198	638.75	361.6948547363281	56.0
472.6839	532.41198	638.75	368.1247253417969	56.0
472.6839	532.41198	638.75	369.1199951171875	56.0
472.6839	532.41198	638.75	409.2840881347656	56.0
472.6839	532.41198	638.75	428.0838928222656	56.0
472.6839	532.41198	638.75	433.2047119140625	56.0
472.6839	532.41198	638.75	440.14404296875	56.0
472.6839	532.41198	638.75	441.8021240234375	56.0
472.6839	532.41198	638.75	445.79547119140625	56.0
472.6839	532.41198	638.75	452.2305603027344	56.0
472.6839	532.41198	638.75	453.3336181640625	56.0
472.6839	532.41198	638.75	461.1139221191406	56.0
472.6839	532.41198	638.75	462.73199462890625	56.0
472.6839	532.41198	638.75	472.2298889160156	56.0
472.6839	532.41198	638.75	475.3290100097656	56.0
472.6839	532.41198	638.75	477.1692810058594	113.0
472.6839	532.41198	638.75	480.2164306640625	561.0
472.6839	532.41198	638.75	481.2136535644531	57.0
472.6839	532.41198	638.75	484.22705078125	56.0
472.6839	532.41198	638.75	519.2432861328125	56.0
472.6839	532.41198	638.75	675.2183227539062	56.0
472.6839	532.41198	638.75	680.2855834960938	167.0
472.6839	532.41198	638.75	698.2784423828125	56.0
472.6839	532.41198	638.75	794.35498046875	56.0
472.6839	532.41198	638.75	811.3685302734375	112.0
360.0145	533.42802	12023.69	45.03252029418945	112.0
360.0145	533.42802	12023.69	46.063011169433594	112.0
360.0145	533.42802	12023.69	89.061767578125	112.0
360.0145	533.42802	12023.69	93.06890869140625	112.0
360.0145	533.42802	12023.69	94.06632232666016	112.0
360.0145	533.42802	12023.69	101.0223388671875	112.0
360.0145	533.42802	12023.69	101.0578384399414	112.0
360.0145	533.42802	12023.69	110.06069946289062	112.0
360.0145	533.42802	12023.69	121.08808898925781	279.0
360.0145	533.42802	12023.69	122.06149291992188	404.0
360.0145	533.42802	12023.69	124.62947845458984	235.0
360.0145	533.42802	12023.69	125.0145263671875	3879.0
360.0145	533.42802	12023.69	126.01782989501953	546.0
360.0145	533.42802	12023.69	126.03527069091797	232.0
360.0145	533.42802	12023.69	126.62109375	116.0
360.0145	533.42802	12023.69	127.01080322265625	2011.0
360.0145	533.42802	12023.69	128.0156707763672	177.0
360.0145	533.42802	12023.69	136.0751495361328	167.0
360.0145	533.42802	12023.69	138.04132080078125	112.0
360.0145	533.42802	12023.69	138.09112548828125	279.0
360.0145	533.42802	12023.69	149.07028198242188	1091.0
360.0145	533.42802	12023.69	150.05491638183594	174.0
360.0145	533.42802	12023.69	150.09124755859375	230.0
360.0145	533.42802	12023.69	152.0704803466797	2608.0
360.0145	533.42802	12023.69	153.0230255126953	173.0
360.0145	533.42802	12023.69	153.07369995117188	400.0
360.0145	533.42802	12023.69	153.57217407226562	124.0
360.0145	533.42802	12023.69	154.04164123535156	5418.0
360.0145	533.42802	12023.69	155.04254150390625	865.0
360.0145	533.42802	12023.69	156.037841796875	2001.0
360.0145	533.42802	12023.69	157.04165649414062	283.0
360.0145	533.42802	12023.69	164.0697479248047	223.0
360.0145	533.42802	12023.69	166.08599853515625	446.0
360.0145	533.42802	12023.69	167.09417724609375	446.0
360.0145	533.42802	12023.69	168.05047607421875	335.0
360.0145	533.42802	12023.69	169.05174255371094	112.0
360.0145	533.42802	12023.69	179.02752685546875	558.0
360.0145	533.42802	12023.69	180.03250122070312	112.0
360.0145	533.42802	12023.69	181.02127075195312	112.0
360.0145	533.42802	12023.69	181.04217529296875	279.0
360.0145	533.42802	12023.69	184.0939178466797	625.0
360.0145	533.42802	12023.69	184.1130828857422	342.0
360.0145	533.42802	12023.69	186.07513427734375	115.0
360.0145	533.42802	12023.69	196.04136657714844	1977.0
360.0145	533.42802	12023.69	197.04733276367188	417.0
360.0145	533.42802	12023.69	198.03997802734375	112.0
360.0145	533.42802	12023.69	204.0098419189453	167.0
360.0145	533.42802	12023.69	212.03419494628906	114.0
360.0145	533.42802	12023.69	214.0546417236328	2139.0
360.0145	533.42802	12023.69	215.05189514160156	180.0
360.0145	533.42802	12023.69	216.0473175048828	112.0
360.0145	533.42802	12023.69	219.08079528808594	170.0
360.0145	533.42802	12023.69	220.08338928222656	112.0
360.0145	533.42802	12023.69	278.04364013671875	117.0
360.0145	533.42802	12023.69	279.0502624511719	1736.0
360.0145	533.42802	12023.69	280.05633544921875	1503.0
360.0145	533.42802	12023.69	281.0452880859375	722.0
360.0145	533.42802	12023.69	282.0502014160156	594.0
360.0145	533.42802	12023.69	283.0592956542969	167.0
360.0145	533.42802	12023.69	316.1131591796875	112.0
360.0145	533.42802	12023.69	341.0992736816406	112.0
360.0145	533.42802	12023.69	344.1033020019531	167.0
360.0145	533.42802	12023.69	345.1049499511719	112.0
360.0145	533.42802	12023.69	347.2099914550781	335.0
360.0145	533.42802	12023.69	358.08502197265625	169.0
360.0145	533.42802	12023.69	358.8873291015625	113.0
360.0145	533.42802	12023.69	360.0147705078125	1454.0
360.0145	533.42802	12023.69	360.10589599609375	176.0
360.0145	533.42802	12023.69	361.0205078125	279.0
360.0145	533.42802	12023.69	361.039306640625	115.0
360.0145	533.42802	12023.69	362.01153564453125	465.0
360.0145	533.42802	12023.69	362.1217346191406	112.0
360.0145	533.42802	12023.69	363.011962890625	171.0
360.0145	533.42802	12023.69	364.0057067871094	167.0
362.1187	533.42802	7270.688	45.03252029418945	112.0
362.1187	533.42802	7270.688	46.063011169433594	112.0
362.1187	533.42802	7270.688	89.061767578125	112.0
362.1187	533.42802	7270.688	93.06890869140625	112.0
362.1187	533.42802	7270.688	94.06632232666016	112.0
362.1187	533.42802	7270.688	101.0223388671875	112.0
362.1187	533.42802	7270.688	101.0578384399414	112.0
362.1187	533.42802	7270.688	110.06069946289062	112.0
362.1187	533.42802	7270.688	121.08808898925781	279.0
362.1187	533.42802	7270.688	122.06149291992188	404.0
362.1187	533.42802	7270.688	124.62947845458984	235.0
362.1187	533.42802	7270.688	125.0145263671875	3879.0
362.1187	533.42802	7270.688	126.01782989501953	546.0
362.1187	533.42802	7270.688	126.03527069091797	232.0
362.1187	533.42802	7270.688	126.62109375	116.0
362.1187	533.42802	7270.688	127.01080322265625	2011.0
362.1187	533.42802	7270.688	128.0156707763672	177.0
362.1187	533.42802	7270.688	136.0751495361328	167.0
362.1187	533.42802	7270.688	138.04132080078125	112.0
362.1187	533.42802	7270.688	138.09112548828125	279.0
362.1187	533.42802	7270.688	149.07028198242188	1091.0
362.1187	533.42802	7270.688	150.05491638183594	174.0
362.1187	533.42802	7270.688	150.09124755859375	230.0
362.1187	533.42802	7270.688	152.0704803466797	2608.0
362.1187	533.42802	7270.688	153.0230255126953	173.0
362.1187	533.42802	7270.688	153.07369995117188	400.0
362.1187	533.42802	7270.688	153.57217407226562	124.0
362.1187	533.42802	7270.688	154.04164123535156	5418.0
362.1187	533.42802	7270.688	155.04254150390625	865.0
362.1187	533.42802	7270.688	156.037841796875	2001.0
362.1187	533.42802	7270.688	157.04165649414062	283.0
362.1187	533.42802	7270.688	164.0697479248047	223.0
362.1187	533.42802	7270.688	166.08599853515625	446.0
362.1187	533.42802	7270.688	167.09417724609375	446.0
362.1187	533.42802	7270.688	168.05047607421875	335.0
362.1187	533.42802	7270.688	169.05174255371094	112.0
362.1187	533.42802	7270.688	179.02752685546875	558.0
362.1187	533.42802	7270.688	180.03250122070312	112.0
362.1187	533.42802	7270.688	181.02127075195312	112.0
362.1187	533.42802	7270.688	181.04217529296875	279.0
362.1187	533.42802	7270.688	184.0939178466797	625.0
362.1187	533.42802	7270.688	184.1130828857422	342.0
362.1187	533.42802	7270.688	186.07513427734375	115.0
362.1187	533.42802	7270.688	196.04136657714844	1977.0
362.1187	533.42802	7270.688	197.04733276367188	417.0
362.1187	533.42802	7270.688	198.03997802734375	112.0
362.1187	533.42802	7270.688	204.0098419189453	167.0
362.1187	533.42802	7270.688	212.03419494628906	114.0
362.1187	533.42802	7270.688	214.0546417236328	2139.0
362.1187	533.42802	7270.688	215.05189514160156	180.0
362.1187	533.42802	7270.688	216.0473175048828	112.0
362.1187	533.42802	7270.688	219.08079528808594	170.0
362.1187	533.42802	7270.688	220.08338928222656	112.0
362.1187	533.42802	7270.688	278.04364013671875	117.0
362.1187	533.42802	7270.688	279.0502624511719	1736.0
362.1187	533.42802	7270.688	280.05633544921875	1503.0
362.1187	533.42802	7270.688	281.0452880859375	722.0
362.1187	533.42802	7270.688	282.0502014160156	594.0
362.1187	533.42802	7270.688	283.0592956542969	167.0
362.1187	533.42802	7270.688	316.1131591796875	112.0
362.1187	533.42802	7270.688	341.0992736816406	112.0
362.1187	533.42802	7270.688	344.1033020019531	167.0
362.1187	533.42802	7270.688	345.1049499511719	112.0
362.1187	533.42802	7270.688	347.2099914550781	335.0
362.1187	533.42802	7270.688	358.08502197265625	169.0
362.1187	533.42802	7270.688	358.8873291015625	113.0
362.1187	533.42802	7270.688	360.0147705078125	1454.0
362.1187	533.42802	7270.688	360.10589599609375	176.0
362.1187	533.42802	7270.688	361.0205078125	279.0
362.1187	533.42802	7270.688	361.039306640625	115.0
362.1187	533.42802	7270.688	362.01153564453125	465.0
362.1187	533.42802	7270.688	362.1217346191406	112.0
362.1187	533.42802	7270.688	363.011962890625	171.0
362.1187	533.42802	7270.688	364.0057067871094	167.0
363.122	533.42802	1595.75	45.03252029418945	112.0
363.122	533.42802	1595.75	46.063011169433594	112.0
363.122	533.42802	1595.75	89.061767578125	112.0
363.122	533.42802	1595.75	93.06890869140625	112.0
363.122	533.42802	1595.75	94.06632232666016	112.0
363.122	533.42802	1595.75	101.0223388671875	112.0
363.122	533.42802	1595.75	101.0578384399414	112.0
363.122	533.42802	1595.75	110.06069946289062	112.0
363.122	533.42802	1595.75	121.08808898925781	279.0
363.122	533.42802	1595.75	122.06149291992188	404.0
363.122	533.42802	1595.75	124.62947845458984	235.0
363.122	533.42802	1595.75	125.0145263671875	3879.0
363.122	533.42802	1595.75	126.01782989501953	546.0
363.122	533.42802	1595.75	126.03527069091797	232.0
363.122	533.42802	1595.75	126.62109375	116.0
363.122	533.42802	1595.75	127.01080322265625	2011.0
363.122	533.42802	1595.75	128.0156707763672	177.0
363.122	533.42802	1595.75	136.0751495361328	167.0
363.122	533.42802	1595.75	138.04132080078125	112.0
363.122	533.42802	1595.75	138.09112548828125	279.0
363.122	533.42802	1595.75	149.07028198242188	1091.0
363.122	533.42802	1595.75	150.05491638183594	174.0
363.122	533.42802	1595.75	150.09124755859375	230.0
363.122	533.42802	1595.75	152.0704803466797	2608.0
363.122	533.42802	1595.75	153.0230255126953	173.0
363.122	533.42802	1595.75	153.07369995117188	400.0
363.122	533.42802	1595.75	153.57217407226562	124.0
363.122	533.42802	1595.75	154.04164123535156	5418.0
363.122	533.42802	1595.75	155.04254150390625	865.0
363.122	533.42802	1595.75	156.037841796875	2001.0
363.122	533.42802	1595.75	157.04165649414062	283.0
363.122	533.42802	1595.75	164.0697479248047	223.0
363.122	533.42802	1595.75	166.08599853515625	446.0
363.122	533.42802	1595.75	167.09417724609375	446.0
363.122	533.42802	1595.75	168.05047607421875	335.0
363.122	533.42802	1595.75	169.05174255371094	112.0
363.122	533.42802	1595.75	179.02752685546875	558.0
363.122	533.42802	1595.75	180.03250122070312	112.0
363.122	533.42802	1595.75	181.02127075195312	112.0
363.122	533.42802	1595.75	181.04217529296875	279.0
363.122	533.42802	1595.75	184.0939178466797	625.0
363.122	533.42802	1595.75	184.1130828857422	342.0
363.122	533.42802	1595.75	186.07513427734375	115.0
363.122	533.42802	1595.75	196.04136657714844	1977.0
363.122	533.42802	1595.75	197.04733276367188	417.0
363.122	533.42802	1595.75	198.03997802734375	112.0
363.122	533.42802	1595.75	204.0098419189453	167.0
363.122	533.42802	1595.75	212.03419494628906	114.0
363.122	533.42802	1595.75	214.0546417236328	2139.0
363.122	533.42802	1595.75	215.05189514160156	180.0
363.122	533.42802	1595.75	216.0473175048828	112.0
363.122	533.42802	1595.75	219.08079528808594	170.0
363.122	533.42802	1595.75	220.08338928222656	112.0
363.122	533.42802	1595.75	278.04364013671875	117.0
363.122	533.42802	1595.75	279.0502624511719	1736.0
363.122	533.42802	1595.75	280.05633544921875	1503.0
363.122	533.42802	1595.75	281.0452880859375	722.0
363.122	533.42802	1595.75	282.0502014160156	594.0
363.122	533.42802	1595.75	283.0592956542969	167.0
363.122	533.42802	1595.75	316.1131591796875	112.0
363.122	533.42802	1595.75	341.0992736816406	112.0
363.122	533.42802	1595.75	344.1033020019531	167.0
363.122	533.42802	1595.75	345.1049499511719	112.0
363.122	533.42802	1595.75	347.2099914550781	335.0
363.122	533.42802	1595.75	358.08502197265625	169.0
363.122	533.42802	1595.75	358.8873291015625	113.0
363.122	533.42802	1595.75	360.0147705078125	1454.0
363.122	533.42802	1595.75	360.10589599609375	176.0
363.122	533.42802	1595.75	361.0205078125	279.0
363.122	533.42802	1595.75	361.039306640625	115.0
363.122	533.42802	1595.75	362.01153564453125	465.0
363.122	533.42802	1595.75	362.1217346191406	112.0
363.122	533.42802	1595.75	363.011962890625	171.0
363.122	533.42802	1595.75	364.0057067871094	167.0
404.5563	533.42802	1434.938	45.03158187866211	167.0
404.5563	533.42802	1434.938	46.063968658447266	56.0
404.5563	533.42802	1434.938	59.049041748046875	112.0
404.5563	533.42802	1434.938	60.04418182373047	56.0
404.5563	533.42802	1434.938	70.06461334228516	112.0
404.5563	533.42802	1434.938	86.09427642822266	391.0
404.5563	533.42802	1434.938	87.04051971435547	56.0
404.5563	533.42802	1434.938	87.0971908569336	56.0
404.5563	533.42802	1434.938	89.05776977539062	167.0
404.5563	533.42802	1434.938	97.06260681152344	56.0
404.5563	533.42802	1434.938	101.05925750732422	112.0
404.5563	533.42802	1434.938	103.07420349121094	167.0
404.5563	533.42802	1434.938	110.06812286376953	56.0
404.5563	533.42802	1434.938	112.08525085449219	56.0
404.5563	533.42802	1434.938	120.07988739013672	167.0
404.5563	533.42802	1434.938	121.08342742919922	56.0
404.5563	533.42802	1434.938	125.0145263671875	167.0
404.5563	533.42802	1434.938	126.01466369628906	56.0
404.5563	533.42802	1434.938	129.0950927734375	56.0
404.5563	533.42802	1434.938	130.0646514892578	167.0
404.5563	533.42802	1434.938	132.10231018066406	223.0
404.5563	533.42802	1434.938	133.0830841064453	112.0
404.5563	533.42802	1434.938	139.0388641357422	56.0
404.5563	533.42802	1434.938	144.07870483398438	56.0
404.5563	533.42802	1434.938	145.0824737548828	56.0
404.5563	533.42802	1434.938	147.10215759277344	112.0
404.5563	533.42802	1434.938	149.02198791503906	167.0
404.5563	533.42802	1434.938	154.04339599609375	167.0
404.5563	533.42802	1434.938	159.0927734375	167.0
404.5563	533.42802	1434.938	175.08250427246094	56.0
404.5563	533.42802	1434.938	191.12826538085938	56.0
404.5563	533.42802	1434.938	225.1688232421875	112.0
404.5563	533.42802	1434.938	235.1044158935547	279.0
404.5563	533.42802	1434.938	263.09613037109375	56.0
404.5563	533.42802	1434.938	280.0539855957031	167.0
404.5563	533.42802	1434.938	280.07525634765625	112.0
404.5563	533.42802	1434.938	296.14935302734375	56.0
404.5563	533.42802	1434.938	297.1711730957031	56.0
404.5563	533.42802	1434.938	299.105224609375	56.0
404.5563	533.42802	1434.938	397.9640197753906	56.0
404.5563	533.42802	1434.938	399.2584533691406	112.0
404.5563	533.42802	1434.938	401.0951232910156	56.0
404.5563	533.42802	1434.938	407.2515563964844	167.0
404.5563	533.42802	1434.938	426.206298828125	56.0
404.5563	533.42802	1434.938	431.7120361328125	56.0
404.5563	533.42802	1434.938	475.236083984375	112.0
404.5563	533.42802	1434.938	484.2358093261719	56.0
404.5563	533.42802	1434.938	949.4468994140625	56.0
404.8944	533.42802	930.6875	45.03158187866211	167.0
404.8944	533.42802	930.6875	46.063968658447266	56.0
404.8944	533.42802	930.6875	59.049041748046875	112.0
404.8944	533.42802	930.6875	60.04418182373047	56.0
404.8944	533.42802	930.6875	70.06461334228516	112.0
404.8944	533.42802	930.6875	86.09427642822266	391.0
404.8944	533.42802	930.6875	87.04051971435547	56.0
404.8944	533.42802	930.6875	87.0971908569336	56.0
404.8944	533.42802	930.6875	89.05776977539062	167.0
404.8944	533.42802	930.6875	97.06260681152344	56.0
404.8944	533.42802	930.6875	101.05925750732422	112.0
404.8944	533.42802	930.6875	103.07420349121094	167.0
404.8944	533.42802	930.6875	110.06812286376953	56.0
404.8944	533.42802	930.6875	112.08525085449219	56.0
404.8944	533.42802	930.6875	120.07988739013672	167.0
404.8944	533.42802	930.6875	121.08342742919922	56.0
404.8944	533.42802	930.6875	125.0145263671875	167.0
404.8944	533.42802	930.6875	126.01466369628906	56.0
404.8944	533.42802	930.6875	129.0950927734375	56.0
404.8944	533.42802	930.6875	130.0646514892578	167.0
404.8944	533.42802	930.6875	132.10231018066406	223.0
404.8944	533.42802	930.6875	133.0830841064453	112.0
404.8944	533.42802	930.6875	139.0388641357422	56.0
404.8944	533.42802	930.6875	144.07870483398438	56.0
404.8944	533.42802	930.6875	145.0824737548828	56.0
404.8944	533.42802	930.6875	147.10215759277344	112.0
404.8944	533.42802	930.6875	149.02198791503906	167.0
404.8944	533.42802	930.6875	154.04339599609375	167.0
404.8944	533.42802	930.6875	159.0927734375	167.0
404.8944	533.42802	930.6875	175.08250427246094	56.0
404.8944	533.42802	930.6875	191.12826538085938	56.0
404.8944	533.42802	930.6875	225.1688232421875	112.0
404.8944	533.42802	930.6875	235.1044158935547	279.0
404.8944	533.42802	930.6875	263.09613037109375	56.0
404.8944	533.42802	930.6875	280.0539855957031	167.0
404.8944	533.42802	930.6875	280.07525634765625	112.0
404.8944	533.42802	930.6875	296.14935302734375	56.0
404.8944	533.42802	930.6875	297.1711730957031	56.0
404.8944	533.42802	930.6875	299.105224609375	56.0
404.8944	533.42802	930.6875	397.9640197753906	56.0
404.8944	533.42802	930.6875	399.2584533691406	112.0
404.8944	533.42802	930.6875	401.0951232910156	56.0
404.8944	533.42802	930.6875	407.2515563964844	167.0
404.8944	533.42802	930.6875	426.206298828125	56.0
404.8944	533.42802	930.6875	431.7120361328125	56.0
404.8944	533.42802	930.6875	475.236083984375	112.0
404.8944	533.42802	930.6875	484.2358093261719	56.0
404.8944	533.42802	930.6875	949.4468994140625	56.0
451.218	533.42802	1411.5	46.063968658447266	56.0
451.218	533.42802	1411.5	86.05496978759766	56.0
451.218	533.42802	1411.5	86.09953308105469	112.0
451.218	533.42802	1411.5	89.05776977539062	56.0
451.218	533.42802	1411.5	113.02033996582031	56.0
451.218	533.42802	1411.5	120.07988739013672	510.0
451.218	533.42802	1411.5	121.08497619628906	56.0
451.218	533.42802	1411.5	129.10311889648438	56.0
451.218	533.42802	1411.5	133.084716796875	56.0
451.218	533.42802	1411.5	147.09703063964844	56.0
451.218	533.42802	1411.5	147.11244201660156	56.0
451.218	533.42802	1411.5	149.02198791503906	56.0
451.218	533.42802	1411.5	149.0685577392578	223.0
451.218	533.42802	1411.5	154.03988647460938	167.0
451.218	533.42802	1411.5	166.0841827392578	112.0
451.218	533.42802	1411.5	173.054931640625	279.0
451.218	533.42802	1411.5	187.1421661376953	56.0
451.218	533.42802	1411.5	196.04136657714844	167.0
451.218	533.42802	1411.5	209.16648864746094	56.0
451.218	533.42802	1411.5	235.1022491455078	56.0
451.218	533.42802	1411.5	243.99746704101562	56.0
451.218	533.42802	1411.5	253.16348266601562	56.0
451.218	533.42802	1411.5	264.0546875	112.0
451.218	533.42802	1411.5	274.1171875	56.0
451.218	533.42802	1411.5	279.1658935546875	112.0
451.218	533.42802	1411.5	280.0516052246094	56.0
451.218	533.42802	1411.5	282.0525817871094	112.0
451.218	533.42802	1411.5	292.1256103515625	112.0
451.218	533.42802	1411.5	293.12109375	56.0
451.218	533.42802	1411.5	294.01171875	167.0
451.218	533.42802	1411.5	295.0128479003906	167.0
451.218	533.42802	1411.5	314.1398010253906	56.0
451.218	533.42802	1411.5	320.1239013671875	279.0
451.218	533.42802	1411.5	321.13055419921875	56.0
451.218	533.42802	1411.5	332.06842041015625	56.0
451.218	533.42802	1411.5	336.22802734375	56.0
451.218	533.42802	1411.5	341.0132141113281	56.0
451.218	533.42802	1411.5	343.01416015625	56.0
451.218	533.42802	1411.5	387.2060852050781	112.0
451.218	533.42802	1411.5	400.2525634765625	56.0
451.218	533.42802	1411.5	405.21600341796875	112.0
451.218	533.42802	1411.5	429.08056640625	56.0
451.218	533.42802	1411.5	433.21600341796875	56.0
451.218	533.42802	1411.5	435.3265075683594	112.0
451.218	533.42802	1411.5	435.3471374511719	56.0
451.218	533.42802	1411.5	436.3438415527344	112.0
451.218	533.42802	1411.5	445.29107666015625	56.0
451.218	533.42802	1411.5	449.23126220703125	56.0
451.218	533.42802	1411.5	451.2183532714844	223.0
451.218	533.42802	1411.5	452.2090148925781	56.0
606.3304	533.42802	681.4375	73.04678344726562	112.0
606.3304	533.42802	681.4375	86.05758666992188	56.0
606.3304	533.42802	681.4375	86.09427642822266	223.0
606.3304	533.42802	681.4375	87.09455871582031	56.0
606.3304	533.42802	681.4375	89.05776977539062	223.0
606.3304	533.42802	681.4375	120.07833862304688	223.0
606.3304	533.42802	681.4375	133.08633422851562	112.0
606.3304	533.42802	681.4375	156.07666015625	56.0
606.3304	533.42802	681.4375	159.0909881591797	112.0
606.3304	533.42802	681.4375	177.1143798828125	112.0
606.3304	533.42802	681.4375	191.06578063964844	56.0
606.3304	533.42802	681.4375	201.1189727783203	56.0
606.3304	533.42802	681.4375	214.04844665527344	56.0
606.3304	533.42802	681.4375	221.0840606689453	112.0
606.3304	533.42802	681.4375	221.12606811523438	112.0
606.3304	533.42802	681.4375	246.1866912841797	56.0
606.3304	533.42802	681.4375	261.15911865234375	56.0
606.3304	533.42802	681.4375	266.9962158203125	56.0
606.3304	533.42802	681.4375	280.0539855957031	167.0
606.3304	533.42802	681.4375	281.0500183105469	167.0
606.3304	533.42802	681.4375	282.0478210449219	56.0
606.3304	533.42802	681.4375	312.0777893066406	56.0
606.3304	533.42802	681.4375	334.14111328125	56.0
606.3304	533.42802	681.4375	355.0763244628906	279.0
606.3304	533.42802	681.4375	356.0724792480469	112.0
606.3304	533.42802	681.4375	360.0093994140625	167.0
606.3304	533.42802	681.4375	362.1082763671875	56.0
606.3304	533.42802	681.4375	362.1889343261719	56.0
606.3304	533.42802	681.4375	405.2017822265625	56.0
606.3304	533.42802	681.4375	405.69952392578125	56.0
606.3304	533.42802	681.4375	407.24871826171875	56.0
606.3304	533.42802	681.4375	440.7245788574219	56.0
606.3304	533.42802	681.4375	443.03460693359375	56.0
606.3304	533.42802	681.4375	475.7319641113281	112.0
606.3304	533.42802	681.4375	541.3043212890625	56.0
606.3304	533.42802	681.4375	547.3184814453125	56.0
606.3304	533.42802	681.4375	548.3301391601562	56.0
606.3304	533.42802	681.4375	585.8536987304688	56.0
606.3304	533.42802	681.4375	586.2572021484375	223.0
606.3304	533.42802	681.4375	586.8558959960938	56.0
606.3304	533.42802	681.4375	587.2939453125	56.0
606.3304	533.42802	681.4375	592.384765625	223.0
606.3304	533.42802	681.4375	593.3236694335938	56.0
606.3304	533.42802	681.4375	593.3890991210938	112.0
606.3304	533.42802	681.4375	594.8626708984375	167.0
606.3304	533.42802	681.4375	605.82666015625	56.0
606.3304	533.42802	681.4375	606.3344116210938	335.0
606.3304	533.42802	681.4375	606.8318481445312	279.0
606.3304	533.42802	681.4375	607.3364868164062	112.0
606.3304	533.42802	681.4375	607.8344116210938	112.0
606.3304	533.42802	681.4375	610.183837890625	56.0
606.3304	533.42802	681.4375	611.18212890625	56.0
606.3304	533.42802	681.4375	949.4425048828125	56.0
606.3304	533.42802	681.4375	950.4612426757812	56.0
606.3304	533.42802	681.4375	963.3816528320312	56.0
361.0148	534.4440000000001	1853.438	119.0885009765625	114.0
361.0148	534.4440000000001	1853.438	120.08170318603516	279.0
361.0148	534.4440000000001	1853.438	121.08836364746094	289.0
361.0148	534.4440000000001	1853.438	125.01480865478516	2889.0
361.0148	534.4440000000001	1853.438	126.01809692382812	279.0
361.0148	534.4440000000001	1853.438	126.03711700439453	510.0
361.0148	534.4440000000001	1853.438	127.01265716552734	818.0
361.0148	534.4440000000001	1853.438	128.0175323486328	115.0
361.0148	534.4440000000001	1853.438	138.0913848876953	167.0
361.0148	534.4440000000001	1853.438	149.070556640625	502.0
361.0148	534.4440000000001	1853.438	150.07594299316406	115.0
361.0148	534.4440000000001	1853.438	152.0150146484375	113.0
361.0148	534.4440000000001	1853.438	152.07249450683594	750.0
361.0148	534.4440000000001	1853.438	153.0774688720703	116.0
361.0148	534.4440000000001	1853.438	153.5619354248047	242.0
361.0148	534.4440000000001	1853.438	154.0419158935547	4743.0
361.0148	534.4440000000001	1853.438	155.04457092285156	350.0
361.0148	534.4440000000001	1853.438	156.03988647460938	1362.0
361.0148	534.4440000000001	1853.438	157.04193115234375	235.0
361.0148	534.4440000000001	1853.438	164.0700225830078	167.0
361.0148	534.4440000000001	1853.438	166.0880889892578	223.0
361.0148	534.4440000000001	1853.438	167.09263610839844	223.0
361.0148	534.4440000000001	1853.438	168.04891967773438	167.0
361.0148	534.4440000000001	1853.438	179.02969360351562	112.0
361.0148	534.4440000000001	1853.438	184.0980224609375	279.0
361.0148	534.4440000000001	1853.438	184.11143493652344	112.0
361.0148	534.4440000000001	1853.438	188.0710906982422	115.0
361.0148	534.4440000000001	1853.438	196.0436248779297	690.0
361.0148	534.4440000000001	1853.438	197.047607421875	169.0
361.0148	534.4440000000001	1853.438	214.0528564453125	1202.0
361.0148	534.4440000000001	1853.438	215.05838012695312	113.0
361.0148	534.4440000000001	1853.438	279.04815673828125	809.0
361.0148	534.4440000000001	1853.438	280.0542297363281	1224.0
361.0148	534.4440000000001	1853.438	280.0896911621094	132.0
361.0148	534.4440000000001	1853.438	281.04791259765625	526.0
361.0148	534.4440000000001	1853.438	281.0621032714844	296.0
361.0148	534.4440000000001	1853.438	282.0528259277344	586.0
361.0148	534.4440000000001	1853.438	283.05242919921875	167.0
361.0148	534.4440000000001	1853.438	328.1114501953125	112.0
361.0148	534.4440000000001	1853.438	344.11138916015625	279.0
361.0148	534.4440000000001	1853.438	345.18914794921875	112.0
361.0148	534.4440000000001	1853.438	347.20758056640625	279.0
361.0148	534.4440000000001	1853.438	351.04766845703125	169.0
361.0148	534.4440000000001	1853.438	360.0123291015625	1635.0
361.0148	534.4440000000001	1853.438	360.10345458984375	173.0
361.0148	534.4440000000001	1853.438	361.0207214355469	279.0
361.0148	534.4440000000001	1853.438	361.10125732421875	115.0
361.0148	534.4440000000001	1853.438	362.0117492675781	626.0
361.0148	534.4440000000001	1853.438	362.1112060546875	112.0
361.0148	534.4440000000001	1853.438	363.0068054199219	112.0
361.0148	534.4440000000001	1853.438	364.0086364746094	112.0
362.0088	534.4440000000001	4324.75	119.0885009765625	114.0
362.0088	534.4440000000001	4324.75	120.08170318603516	279.0
362.0088	534.4440000000001	4324.75	121.08836364746094	289.0
362.0088	534.4440000000001	4324.75	125.01480865478516	2889.0
362.0088	534.4440000000001	4324.75	126.01809692382812	279.0
362.0088	534.4440000000001	4324.75	126.03711700439453	510.0
362.0088	534.4440000000001	4324.75	127.01265716552734	818.0
362.0088	534.4440000000001	4324.75	128.0175323486328	115.0
362.0088	534.4440000000001	4324.75	138.0913848876953	167.0
362.0088	534.4440000000001	4324.75	149.070556640625	502.0
362.0088	534.4440000000001	4324.75	150.07594299316406	115.0
362.0088	534.4440000000001	4324.75	152.0150146484375	113.0
362.0088	534.4440000000001	4324.75	152.07249450683594	750.0
362.0088	534.4440000000001	4324.75	153.0774688720703	116.0
362.0088	534.4440000000001	4324.75	153.5619354248047	242.0
362.0088	534.4440000000001	4324.75	154.0419158935547	4743.0
362.0088	534.4440000000001	4324.75	155.04457092285156	350.0
362.0088	534.4440000000001	4324.75	156.03988647460938	1362.0
362.0088	534.4440000000001	4324.75	157.04193115234375	235.0
362.0088	534.4440000000001	4324.75	164.0700225830078	167.0
362.0088	534.4440000000001	4324.75	166.0880889892578	223.0
362.0088	534.4440000000001	4324.75	167.09263610839844	223.0
362.0088	534.4440000000001	4324.75	168.04891967773438	167.0
362.0088	534.4440000000001	4324.75	179.02969360351562	112.0
362.0088	534.4440000000001	4324.75	184.0980224609375	279.0
362.0088	534.4440000000001	4324.75	184.11143493652344	112.0
362.0088	534.4440000000001	4324.75	188.0710906982422	115.0
362.0088	534.4440000000001	4324.75	196.0436248779297	690.0
362.0088	534.4440000000001	4324.75	197.047607421875	169.0
362.0088	534.4440000000001	4324.75	214.0528564453125	1202.0
362.0088	534.4440000000001	4324.75	215.05838012695312	113.0
362.0088	534.4440000000001	4324.75	279.04815673828125	809.0
362.0088	534.4440000000001	4324.75	280.0542297363281	1224.0
362.0088	534.4440000000001	4324.75	280.0896911621094	132.0
362.0088	534.4440000000001	4324.75	281.04791259765625	526.0
362.0088	534.4440000000001	4324.75	281.0621032714844	296.0
362.0088	534.4440000000001	4324.75	282.0528259277344	586.0
362.0088	534.4440000000001	4324.75	283.05242919921875	167.0
362.0088	534.4440000000001	4324.75	328.1114501953125	112.0
362.0088	534.4440000000001	4324.75	344.11138916015625	279.0
362.0088	534.4440000000001	4324.75	345.18914794921875	112.0
362.0088	534.4440000000001	4324.75	347.20758056640625	279.0
362.0088	534.4440000000001	4324.75	351.04766845703125	169.0
362.0088	534.4440000000001	4324.75	360.0123291015625	1635.0
362.0088	534.4440000000001	4324.75	360.10345458984375	173.0
362.0088	534.4440000000001	4324.75	361.0207214355469	279.0
362.0088	534.4440000000001	4324.75	361.10125732421875	115.0
362.0088	534.4440000000001	4324.75	362.0117492675781	626.0
362.0088	534.4440000000001	4324.75	362.1112060546875	112.0
362.0088	534.4440000000001	4324.75	363.0068054199219	112.0
362.0088	534.4440000000001	4324.75	364.0086364746094	112.0
363.0146	534.4440000000001	885.625	119.0885009765625	114.0
363.0146	534.4440000000001	885.625	120.08170318603516	279.0
363.0146	534.4440000000001	885.625	121.08836364746094	289.0
363.0146	534.4440000000001	885.625	125.01480865478516	2889.0
363.0146	534.4440000000001	885.625	126.01809692382812	279.0
363.0146	534.4440000000001	885.625	126.03711700439453	510.0
363.0146	534.4440000000001	885.625	127.01265716552734	818.0
363.0146	534.4440000000001	885.625	128.0175323486328	115.0
363.0146	534.4440000000001	885.625	138.0913848876953	167.0
363.0146	534.4440000000001	885.625	149.070556640625	502.0
363.0146	534.4440000000001	885.625	150.07594299316406	115.0
363.0146	534.4440000000001	885.625	152.0150146484375	113.0
363.0146	534.4440000000001	885.625	152.07249450683594	750.0
363.0146	534.4440000000001	885.625	153.0774688720703	116.0
363.0146	534.4440000000001	885.625	153.5619354248047	242.0
363.0146	534.4440000000001	885.625	154.0419158935547	4743.0
363.0146	534.4440000000001	885.625	155.04457092285156	350.0
363.0146	534.4440000000001	885.625	156.03988647460938	1362.0
363.0146	534.4440000000001	885.625	157.04193115234375	235.0
363.0146	534.4440000000001	885.625	164.0700225830078	167.0
363.0146	534.4440000000001	885.625	166.0880889892578	223.0
363.0146	534.4440000000001	885.625	167.09263610839844	223.0
363.0146	534.4440000000001	885.625	168.04891967773438	167.0
363.0146	534.4440000000001	885.625	179.02969360351562	112.0
363.0146	534.4440000000001	885.625	184.0980224609375	279.0
363.0146	534.4440000000001	885.625	184.11143493652344	112.0
363.0146	534.4440000000001	885.625	188.0710906982422	115.0
363.0146	534.4440000000001	885.625	196.0436248779297	690.0
363.0146	534.4440000000001	885.625	197.047607421875	169.0
363.0146	534.4440000000001	885.625	214.0528564453125	1202.0
363.0146	534.4440000000001	885.625	215.05838012695312	113.0
363.0146	534.4440000000001	885.625	279.04815673828125	809.0
363.0146	534.4440000000001	885.625	280.0542297363281	1224.0
363.0146	534.4440000000001	885.625	280.0896911621094	132.0
363.0146	534.4440000000001	885.625	281.04791259765625	526.0
363.0146	534.4440000000001	885.625	281.0621032714844	296.0
363.0146	534.4440000000001	885.625	282.0528259277344	586.0
363.0146	534.4440000000001	885.625	283.05242919921875	167.0
363.0146	534.4440000000001	885.625	328.1114501953125	112.0
363.0146	534.4440000000001	885.625	344.11138916015625	279.0
363.0146	534.4440000000001	885.625	345.18914794921875	112.0
363.0146	534.4440000000001	885.625	347.20758056640625	279.0
363.0146	534.4440000000001	885.625	351.04766845703125	169.0
363.0146	534.4440000000001	885.625	360.0123291015625	1635.0
363.0146	534.4440000000001	885.625	360.10345458984375	173.0
363.0146	534.4440000000001	885.625	361.0207214355469	279.0
363.0146	534.4440000000001	885.625	361.10125732421875	115.0
363.0146	534.4440000000001	885.625	362.0117492675781	626.0
363.0146	534.4440000000001	885.625	362.1112060546875	112.0
363.0146	534.4440000000001	885.625	363.0068054199219	112.0
363.0146	534.4440000000001	885.625	364.0086364746094	112.0
564.358	534.4440000000001	2170.563	45.03273010253906	56.0
564.358	534.4440000000001	2170.563	72.07964324951172	167.0
564.358	534.4440000000001	2170.563	84.04138946533203	56.0
564.358	534.4440000000001	2170.563	84.07894134521484	56.0
564.358	534.4440000000001	2170.563	86.09454345703125	56.0
564.358	534.4440000000001	2170.563	88.0385513305664	56.0
564.358	534.4440000000001	2170.563	89.05802154541016	279.0
564.358	534.4440000000001	2170.563	118.08714294433594	112.0
564.358	534.4440000000001	2170.563	120.07705688476562	223.0
564.358	534.4440000000001	2170.563	133.08497619628906	223.0
564.358	534.4440000000001	2170.563	155.03753662109375	56.0
564.358	534.4440000000001	2170.563	177.1090087890625	279.0
564.358	534.4440000000001	2170.563	187.063232421875	56.0
564.358	534.4440000000001	2170.563	203.06298828125	56.0
564.358	534.4440000000001	2170.563	205.1131591796875	56.0
564.358	534.4440000000001	2170.563	249.1233367919922	56.0
564.358	534.4440000000001	2170.563	265.1624450683594	56.0
564.358	534.4440000000001	2170.563	266.17083740234375	56.0
564.358	534.4440000000001	2170.563	280.05657958984375	223.0
564.358	534.4440000000001	2170.563	301.1512145996094	56.0
564.358	534.4440000000001	2170.563	302.09320068359375	56.0
564.358	534.4440000000001	2170.563	309.187744140625	112.0
564.358	534.4440000000001	2170.563	330.0716857910156	56.0
564.358	534.4440000000001	2170.563	351.0291442871094	56.0
564.358	534.4440000000001	2170.563	360.0096435546875	223.0
564.358	534.4440000000001	2170.563	361.01806640625	56.0
564.358	534.4440000000001	2170.563	362.0090637207031	56.0
564.358	534.4440000000001	2170.563	364.00054931640625	56.0
564.358	534.4440000000001	2170.563	459.29547119140625	56.0
564.358	534.4440000000001	2170.563	504.30145263671875	56.0
564.358	534.4440000000001	2170.563	520.6890258789062	56.0
564.358	534.4440000000001	2170.563	532.2428588867188	56.0
564.358	534.4440000000001	2170.563	545.2321166992188	113.0
564.358	534.4440000000001	2170.563	547.3284912109375	454.0
564.358	534.4440000000001	2170.563	548.3269653320312	112.0
564.358	534.4440000000001	2170.563	549.3395385742188	58.0
564.358	534.4440000000001	2170.563	549.6971435546875	112.0
564.358	534.4440000000001	2170.563	558.7051391601562	279.0
564.358	534.4440000000001	2170.563	559.1993408203125	112.0
564.358	534.4440000000001	2170.563	562.2564697265625	170.0
564.358	534.4440000000001	2170.563	563.0706787109375	113.0
564.358	534.4440000000001	2170.563	564.36181640625	750.0
564.358	534.4440000000001	2170.563	565.2044067382812	59.0
564.358	534.4440000000001	2170.563	565.3656005859375	282.0
564.358	534.4440000000001	2170.563	566.35009765625	56.0
564.358	534.4440000000001	2170.563	567.2008666992188	112.0
564.358	534.4440000000001	2170.563	567.70556640625	223.0
564.358	534.4440000000001	2170.563	568.2105102539062	112.0
564.358	534.4440000000001	2170.563	568.6988525390625	56.0
564.358	534.4440000000001	2170.563	569.2142944335938	56.0
564.358	534.4440000000001	2170.563	569.3086547851562	112.0
564.358	534.4440000000001	2170.563	570.1987915039062	56.0
564.358	534.4440000000001	2170.563	571.33935546875	56.0
564.358	534.4440000000001	2170.563	578.3767700195312	56.0
564.358	534.4440000000001	2170.563	579.2059326171875	56.0
564.358	534.4440000000001	2170.563	583.1969604492188	56.0
564.358	534.4440000000001	2170.563	584.25146484375	56.0
564.358	534.4440000000001	2170.563	585.2898559570312	167.0
564.358	534.4440000000001	2170.563	586.25048828125	56.0
564.358	534.4440000000001	2170.563	586.859375	56.0
565.3685	534.4440000000001	613.5	45.03273010253906	56.0
565.3685	534.4440000000001	613.5	72.07964324951172	167.0
565.3685	534.4440000000001	613.5	84.04138946533203	56.0
565.3685	534.4440000000001	613.5	84.07894134521484	56.0
565.3685	534.4440000000001	613.5	86.09454345703125	56.0
565.3685	534.4440000000001	613.5	88.0385513305664	56.0
565.3685	534.4440000000001	613.5	89.05802154541016	279.0
565.3685	534.4440000000001	613.5	118.08714294433594	112.0
565.3685	534.4440000000001	613.5	120.07705688476562	223.0
565.3685	534.4440000000001	613.5	133.08497619628906	223.0
565.3685	534.4440000000001	613.5	155.03753662109375	56.0
565.3685	534.4440000000001	613.5	177.1090087890625	279.0
565.3685	534.4440000000001	613.5	187.063232421875	56.0
565.3685	534.4440000000001	613.5	203.06298828125	56.0
565.3685	534.4440000000001	613.5	205.1131591796875	56.0
565.3685	534.4440000000001	613.5	249.1233367919922	56.0
565.3685	534.4440000000001	613.5	265.1624450683594	56.0
565.3685	534.4440000000001	613.5	266.17083740234375	56.0
565.3685	534.4440000000001	613.5	280.05657958984375	223.0
565.3685	534.4440000000001	613.5	301.1512145996094	56.0
565.3685	534.4440000000001	613.5	302.09320068359375	56.0
565.3685	534.4440000000001	613.5	309.187744140625	112.0
565.3685	534.4440000000001	613.5	330.0716857910156	56.0
565.3685	534.4440000000001	613.5	351.0291442871094	56.0
565.3685	534.4440000000001	613.5	360.0096435546875	223.0
565.3685	534.4440000000001	613.5	361.01806640625	56.0
565.3685	534.4440000000001	613.5	362.0090637207031	56.0
565.3685	534.4440000000001	613.5	364.00054931640625	56.0
565.3685	534.4440000000001	613.5	459.29547119140625	56.0
565.3685	534.4440000000001	613.5	504.30145263671875	56.0
565.3685	534.4440000000001	613.5	520.6890258789062	56.0
565.3685	534.4440000000001	613.5	532.2428588867188	56.0
565.3685	534.4440000000001	613.5	545.2321166992188	113.0
565.3685	534.4440000000001	613.5	547.3284912109375	454.0
565.3685	534.4440000000001	613.5	548.3269653320312	112.0
565.3685	534.4440000000001	613.5	549.3395385742188	58.0
565.3685	534.4440000000001	613.5	549.6971435546875	112.0
565.3685	534.4440000000001	613.5	558.7051391601562	279.0
565.3685	534.4440000000001	613.5	559.1993408203125	112.0
565.3685	534.4440000000001	613.5	562.2564697265625	170.0
565.3685	534.4440000000001	613.5	563.0706787109375	113.0
565.3685	534.4440000000001	613.5	564.36181640625	750.0
565.3685	534.4440000000001	613.5	565.2044067382812	59.0
565.3685	534.4440000000001	613.5	565.3656005859375	282.0
565.3685	534.4440000000001	613.5	566.35009765625	56.0
565.3685	534.4440000000001	613.5	567.2008666992188	112.0
565.3685	534.4440000000001	613.5	567.70556640625	223.0
565.3685	534.4440000000001	613.5	568.2105102539062	112.0
565.3685	534.4440000000001	613.5	568.6988525390625	56.0
565.3685	534.4440000000001	613.5	569.2142944335938	56.0
565.3685	534.4440000000001	613.5	569.3086547851562	112.0
565.3685	534.4440000000001	613.5	570.1987915039062	56.0
565.3685	534.4440000000001	613.5	571.33935546875	56.0
565.3685	534.4440000000001	613.5	578.3767700195312	56.0
565.3685	534.4440000000001	613.5	579.2059326171875	56.0
565.3685	534.4440000000001	613.5	583.1969604492188	56.0
565.3685	534.4440000000001	613.5	584.25146484375	56.0
565.3685	534.4440000000001	613.5	585.2898559570312	167.0
565.3685	534.4440000000001	613.5	586.25048828125	56.0
565.3685	534.4440000000001	613.5	586.859375	56.0
204.1069	535.46004	901.875	43.01612091064453	56.0
204.1069	535.46004	901.875	43.05318832397461	112.0
204.1069	535.46004	901.875	45.03192138671875	56.0
204.1069	535.46004	901.875	55.0523796081543	56.0
204.1069	535.46004	901.875	57.068050384521484	56.0
204.1069	535.46004	901.875	69.0694808959961	167.0
204.1069	535.46004	901.875	81.070556640625	56.0
204.1069	535.46004	901.875	89.05948638916016	56.0
204.1069	535.46004	901.875	91.05133819580078	56.0
204.1069	535.46004	901.875	97.96546173095703	56.0
204.1069	535.46004	901.875	100.11193084716797	112.0
204.1069	535.46004	901.875	105.0688705444336	167.0
204.1069	535.46004	901.875	111.11424255371094	56.0
204.1069	535.46004	901.875	115.0525131225586	167.0
204.1069	535.46004	901.875	117.05805206298828	56.0
204.1069	535.46004	901.875	118.06424713134766	223.0
204.1069	535.46004	901.875	119.068603515625	56.0
204.1069	535.46004	901.875	125.01335906982422	56.0
204.1069	535.46004	901.875	130.0650634765625	391.0
204.1069	535.46004	901.875	132.08323669433594	167.0
204.1069	535.46004	901.875	133.04112243652344	56.0
204.1069	535.46004	901.875	142.06687927246094	112.0
204.1069	535.46004	901.875	143.0720672607422	112.0
204.1069	535.46004	901.875	144.0892791748047	56.0
204.1069	535.46004	901.875	146.05767822265625	167.0
204.1069	535.46004	901.875	155.05699157714844	56.0
204.1069	535.46004	901.875	160.0763397216797	279.0
204.1069	535.46004	901.875	161.07510375976562	56.0
204.1069	535.46004	901.875	170.0545196533203	167.0
204.1069	535.46004	901.875	187.0787811279297	112.0
204.1069	535.46004	901.875	188.06732177734375	279.0
204.1069	535.46004	901.875	189.07400512695312	56.0
204.1069	535.46004	901.875	201.12734985351562	56.0
204.1069	535.46004	901.875	204.10301208496094	56.0
204.1069	535.46004	901.875	206.08338928222656	167.0
204.1069	535.46004	901.875	209.12803649902344	56.0
204.1069	535.46004	901.875	213.1301727294922	56.0
204.1069	535.46004	901.875	217.1015625	56.0
540.7485	535.46004	9735.688	60.04454040527344	112.0
540.7485	535.46004	9735.688	70.06381225585938	56.0
540.7485	535.46004	9735.688	72.08097839355469	617.0
540.7485	535.46004	9735.688	84.04541015625	112.0
540.7485	535.46004	9735.688	86.0593032836914	56.0
540.7485	535.46004	9735.688	86.09599304199219	223.0
540.7485	535.46004	9735.688	88.04002380371094	167.0
540.7485	535.46004	9735.688	89.05948638916016	56.0
540.7485	535.46004	9735.688	99.05757904052734	56.0
540.7485	535.46004	9735.688	102.05036926269531	112.0
540.7485	535.46004	9735.688	115.05098724365234	114.0
540.7485	535.46004	9735.688	118.08573913574219	734.0
540.7485	535.46004	9735.688	119.08863067626953	116.0
540.7485	535.46004	9735.688	120.08029174804688	796.0
540.7485	535.46004	9735.688	121.08071899414062	114.0
540.7485	535.46004	9735.688	141.06187438964844	112.0
540.7485	535.46004	9735.688	141.1004638671875	56.0
540.7485	535.46004	9735.688	145.0607452392578	112.0
540.7485	535.46004	9735.688	147.04603576660156	56.0
540.7485	535.46004	9735.688	147.0631561279297	56.0
540.7485	535.46004	9735.688	156.07528686523438	56.0
540.7485	535.46004	9735.688	159.11097717285156	112.0
540.7485	535.46004	9735.688	166.0882110595703	112.0
540.7485	535.46004	9735.688	169.06497192382812	223.0
540.7485	535.46004	9735.688	169.09803771972656	56.0
540.7485	535.46004	9735.688	184.0693817138672	112.0
540.7485	535.46004	9735.688	185.1306610107422	112.0
540.7485	535.46004	9735.688	187.06912231445312	112.0
540.7485	535.46004	9735.688	187.08457946777344	56.0
540.7485	535.46004	9735.688	187.10775756835938	446.0
540.7485	535.46004	9735.688	188.10800170898438	56.0
540.7485	535.46004	9735.688	198.0900421142578	56.0
540.7485	535.46004	9735.688	198.12184143066406	56.0
540.7485	535.46004	9735.688	201.08128356933594	56.0
540.7485	535.46004	9735.688	202.0800018310547	167.0
540.7485	535.46004	9735.688	205.11729431152344	674.0
540.7485	535.46004	9735.688	206.11582946777344	56.0
540.7485	535.46004	9735.688	206.12596130371094	56.0
540.7485	535.46004	9735.688	207.11068725585938	56.0
540.7485	535.46004	9735.688	209.12599182128906	56.0
540.7485	535.46004	9735.688	220.06906127929688	56.0
540.7485	535.46004	9735.688	233.16604614257812	112.0
540.7485	535.46004	9735.688	235.1090850830078	112.0
540.7485	535.46004	9735.688	238.07908630371094	56.0
540.7485	535.46004	9735.688	243.12925720214844	56.0
540.7485	535.46004	9735.688	244.1235809326172	56.0
540.7485	535.46004	9735.688	255.14541625976562	112.0
540.7485	535.46004	9735.688	258.09375	56.0
540.7485	535.46004	9735.688	261.15716552734375	167.0
540.7485	535.46004	9735.688	262.1396179199219	167.0
540.7485	535.46004	9735.688	262.1624755859375	56.0
540.7485	535.46004	9735.688	263.1033020019531	112.0
540.7485	535.46004	9735.688	264.0733642578125	56.0
540.7485	535.46004	9735.688	268.0893249511719	56.0
540.7485	535.46004	9735.688	270.1121520996094	56.0
540.7485	535.46004	9735.688	272.0843200683594	56.0
540.7485	535.46004	9735.688	275.1029052734375	56.0
540.7485	535.46004	9735.688	281.0479431152344	56.0
540.7485	535.46004	9735.688	282.05047607421875	112.0
540.7485	535.46004	9735.688	283.0453186035156	56.0
540.7485	535.46004	9735.688	284.0871276855469	167.0
540.7485	535.46004	9735.688	285.0855407714844	56.0
540.7485	535.46004	9735.688	285.1165466308594	56.0
540.7485	535.46004	9735.688	295.1029052734375	169.0
540.7485	535.46004	9735.688	301.11199951171875	56.0
540.7485	535.46004	9735.688	301.1512145996094	567.0
540.7485	535.46004	9735.688	302.0956726074219	227.0
540.7485	535.46004	9735.688	302.15216064453125	167.0
540.7485	535.46004	9735.688	303.10064697265625	114.0
540.7485	535.46004	9735.688	303.15228271484375	56.0
540.7485	535.46004	9735.688	312.0880126953125	451.0
540.7485	535.46004	9735.688	313.08197021484375	114.0
540.7485	535.46004	9735.688	313.10943603515625	167.0
540.7485	535.46004	9735.688	314.07745361328125	228.0
540.7485	535.46004	9735.688	314.17510986328125	112.0
540.7485	535.46004	9735.688	315.0770568847656	56.0
540.7485	535.46004	9735.688	315.1297302246094	58.0
540.7485	535.46004	9735.688	316.1083984375	56.0
540.7485	535.46004	9735.688	319.1594543457031	562.0
540.7485	535.46004	9735.688	320.1266784667969	112.0
540.7485	535.46004	9735.688	320.16204833984375	56.0
540.7485	535.46004	9735.688	327.12200927734375	56.0
540.7485	535.46004	9735.688	329.14849853515625	112.0
540.7485	535.46004	9735.688	331.1143798828125	56.0
540.7485	535.46004	9735.688	331.1889343261719	56.0
540.7485	535.46004	9735.688	332.1947937011719	56.0
540.7485	535.46004	9735.688	339.1275329589844	56.0
540.7485	535.46004	9735.688	341.1073303222656	112.0
540.7485	535.46004	9735.688	341.13861083984375	56.0
540.7485	535.46004	9735.688	352.15740966796875	56.0
540.7485	535.46004	9735.688	355.12445068359375	56.0
540.7485	535.46004	9735.688	358.1466979980469	56.0
540.7485	535.46004	9735.688	359.1498107910156	56.0
540.7485	535.46004	9735.688	362.11114501953125	112.0
540.7485	535.46004	9735.688	367.1251525878906	56.0
540.7485	535.46004	9735.688	370.15716552734375	56.0
540.7485	535.46004	9735.688	376.1873779296875	112.0
540.7485	535.46004	9735.688	384.1493225097656	112.0
540.7485	535.46004	9735.688	385.15771484375	56.0
540.7485	535.46004	9735.688	394.1636047363281	112.0
540.7485	535.46004	9735.688	397.1671142578125	56.0
540.7485	535.46004	9735.688	398.212158203125	112.0
540.7485	535.46004	9735.688	400.2102966308594	56.0
540.7485	535.46004	9735.688	402.1680908203125	167.0
540.7485	535.46004	9735.688	403.1573181152344	279.0
540.7485	535.46004	9735.688	404.14202880859375	112.0
540.7485	535.46004	9735.688	404.1590881347656	56.0
540.7485	535.46004	9735.688	405.20758056640625	112.0
540.7485	535.46004	9735.688	412.1807556152344	167.0
540.7485	535.46004	9735.688	413.19366455078125	56.0
540.7485	535.46004	9735.688	417.03564453125	56.0
540.7485	535.46004	9735.688	421.1678161621094	112.0
540.7485	535.46004	9735.688	426.8277282714844	56.0
540.7485	535.46004	9735.688	430.1873474121094	167.0
540.7485	535.46004	9735.688	431.1458740234375	279.0
540.7485	535.46004	9735.688	432.1612548828125	112.0
540.7485	535.46004	9735.688	433.2043151855469	56.0
540.7485	535.46004	9735.688	448.19903564453125	454.0
540.7485	535.46004	9735.688	449.1504821777344	57.0
540.7485	535.46004	9735.688	449.1654357910156	115.0
540.7485	535.46004	9735.688	449.19537353515625	56.0
540.7485	535.46004	9735.688	449.2163391113281	167.0
540.7485	535.46004	9735.688	461.23779296875	56.0
540.7485	535.46004	9735.688	466.18963623046875	56.0
540.7485	535.46004	9735.688	467.18438720703125	56.0
540.7485	535.46004	9735.688	468.2138366699219	112.0
540.7485	535.46004	9735.688	475.1775817871094	56.0
540.7485	535.46004	9735.688	482.2144470214844	112.0
540.7485	535.46004	9735.688	483.2137451171875	56.0
540.7485	535.46004	9735.688	489.2374267578125	56.0
540.7485	535.46004	9735.688	497.227294921875	56.0
540.7485	535.46004	9735.688	499.2041015625	56.0
540.7485	535.46004	9735.688	501.17535400390625	56.0
540.7485	535.46004	9735.688	501.2259521484375	279.0
540.7485	535.46004	9735.688	502.2288818359375	112.0
540.7485	535.46004	9735.688	504.25048828125	56.0
540.7485	535.46004	9735.688	513.7213134765625	56.0
540.7485	535.46004	9735.688	514.23046875	56.0
540.7485	535.46004	9735.688	515.2591552734375	115.0
540.7485	535.46004	9735.688	516.24072265625	112.0
540.7485	535.46004	9735.688	517.2232666015625	112.0
540.7485	535.46004	9735.688	517.2425537109375	56.0
540.7485	535.46004	9735.688	519.245849609375	458.0
540.7485	535.46004	9735.688	520.2505493164062	170.0
540.7485	535.46004	9735.688	521.2465209960938	56.0
540.7485	535.46004	9735.688	522.7374877929688	112.0
540.7485	535.46004	9735.688	523.2413940429688	112.0
540.7485	535.46004	9735.688	523.732666015625	56.0
540.7485	535.46004	9735.688	531.7474365234375	167.0
540.7485	535.46004	9735.688	532.2459106445312	112.0
540.7485	535.46004	9735.688	532.7380981445312	112.0
540.7485	535.46004	9735.688	534.2551879882812	112.0
540.7485	535.46004	9735.688	535.27099609375	112.0
540.7485	535.46004	9735.688	538.1768798828125	56.0
540.7485	535.46004	9735.688	540.7456665039062	167.0
540.7485	535.46004	9735.688	541.2516479492188	112.0
540.7485	535.46004	9735.688	541.7479858398438	169.0
540.7485	535.46004	9735.688	542.2247924804688	56.0
540.7485	535.46004	9735.688	544.1835327148438	56.0
540.7485	535.46004	9735.688	544.2395629882812	226.0
540.7485	535.46004	9735.688	545.2285766601562	56.0
540.7485	535.46004	9735.688	546.3340454101562	57.0
540.7485	535.46004	9735.688	548.1911010742188	56.0
540.7485	535.46004	9735.688	549.299560546875	56.0
540.7485	535.46004	9735.688	551.73876953125	112.0
540.7485	535.46004	9735.688	552.2398681640625	167.0
540.7485	535.46004	9735.688	559.7169799804688	56.0
540.7485	535.46004	9735.688	560.7166137695312	56.0
540.7485	535.46004	9735.688	562.24951171875	335.0
540.7485	535.46004	9735.688	563.2514038085938	112.0
540.7485	535.46004	9735.688	564.2542114257812	56.0
540.7485	535.46004	9735.688	597.2591552734375	112.0
540.7485	535.46004	9735.688	605.2981567382812	56.0
540.7485	535.46004	9735.688	606.2958984375	56.0
540.7485	535.46004	9735.688	614.293701171875	56.0
540.7485	535.46004	9735.688	615.2743530273438	112.0
540.7485	535.46004	9735.688	615.3093872070312	112.0
540.7485	535.46004	9735.688	617.3362426757812	56.0
540.7485	535.46004	9735.688	632.3240966796875	112.0
540.7485	535.46004	9735.688	633.2621459960938	56.0
540.7485	535.46004	9735.688	633.2905883789062	395.0
540.7485	535.46004	9735.688	633.3118896484375	57.0
540.7485	535.46004	9735.688	634.3004760742188	113.0
540.7485	535.46004	9735.688	635.300537109375	56.0
540.7485	535.46004	9735.688	654.3098754882812	56.0
540.7485	535.46004	9735.688	734.327880859375	56.0
540.7485	535.46004	9735.688	744.3251342773438	112.0
540.7485	535.46004	9735.688	762.3367309570312	223.0
540.7485	535.46004	9735.688	763.32763671875	112.0
540.7485	535.46004	9735.688	764.3309326171875	56.0
540.7485	535.46004	9735.688	765.3466186523438	56.0
540.7485	535.46004	9735.688	858.3623046875	56.0
540.7485	535.46004	9735.688	876.37890625	112.0
540.7485	535.46004	9735.688	927.3615112304688	56.0
540.7485	535.46004	9735.688	963.3851318359375	56.0
540.7485	535.46004	9735.688	963.420166015625	112.0
540.7485	535.46004	9735.688	964.3937377929688	56.0
541.2479	535.46004	5253.875	60.04454040527344	112.0
541.2479	535.46004	5253.875	70.06381225585938	56.0
541.2479	535.46004	5253.875	72.08097839355469	617.0
541.2479	535.46004	5253.875	84.04541015625	112.0
541.2479	535.46004	5253.875	86.0593032836914	56.0
541.2479	535.46004	5253.875	86.09599304199219	223.0
541.2479	535.46004	5253.875	88.04002380371094	167.0
541.2479	535.46004	5253.875	89.05948638916016	56.0
541.2479	535.46004	5253.875	99.05757904052734	56.0
541.2479	535.46004	5253.875	102.05036926269531	112.0
541.2479	535.46004	5253.875	115.05098724365234	114.0
541.2479	535.46004	5253.875	118.08573913574219	734.0
541.2479	535.46004	5253.875	119.08863067626953	116.0
541.2479	535.46004	5253.875	120.08029174804688	796.0
541.2479	535.46004	5253.875	121.08071899414062	114.0
541.2479	535.46004	5253.875	141.06187438964844	112.0
541.2479	535.46004	5253.875	141.1004638671875	56.0
541.2479	535.46004	5253.875	145.0607452392578	112.0
541.2479	535.46004	5253.875	147.04603576660156	56.0
541.2479	535.46004	5253.875	147.0631561279297	56.0
541.2479	535.46004	5253.875	156.07528686523438	56.0
541.2479	535.46004	5253.875	159.11097717285156	112.0
541.2479	535.46004	5253.875	166.0882110595703	112.0
541.2479	535.46004	5253.875	169.06497192382812	223.0
541.2479	535.46004	5253.875	169.09803771972656	56.0
541.2479	535.46004	5253.875	184.0693817138672	112.0
541.2479	535.46004	5253.875	185.1306610107422	112.0
541.2479	535.46004	5253.875	187.06912231445312	112.0
541.2479	535.46004	5253.875	187.08457946777344	56.0
541.2479	535.46004	5253.875	187.10775756835938	446.0
541.2479	535.46004	5253.875	188.10800170898438	56.0
541.2479	535.46004	5253.875	198.0900421142578	56.0
541.2479	535.46004	5253.875	198.12184143066406	56.0
541.2479	535.46004	5253.875	201.08128356933594	56.0
541.2479	535.46004	5253.875	202.0800018310547	167.0
541.2479	535.46004	5253.875	205.11729431152344	674.0
541.2479	535.46004	5253.875	206.11582946777344	56.0
541.2479	535.46004	5253.875	206.12596130371094	56.0
541.2479	535.46004	5253.875	207.11068725585938	56.0
541.2479	535.46004	5253.875	209.12599182128906	56.0
541.2479	535.46004	5253.875	220.06906127929688	56.0
541.2479	535.46004	5253.875	233.16604614257812	112.0
541.2479	535.46004	5253.875	235.1090850830078	112.0
541.2479	535.46004	5253.875	238.07908630371094	56.0
541.2479	535.46004	5253.875	243.12925720214844	56.0
541.2479	535.46004	5253.875	244.1235809326172	56.0
541.2479	535.46004	5253.875	255.14541625976562	112.0
541.2479	535.46004	5253.875	258.09375	56.0
541.2479	535.46004	5253.875	261.15716552734375	167.0
541.2479	535.46004	5253.875	262.1396179199219	167.0
541.2479	535.46004	5253.875	262.1624755859375	56.0
541.2479	535.46004	5253.875	263.1033020019531	112.0
541.2479	535.46004	5253.875	264.0733642578125	56.0
541.2479	535.46004	5253.875	268.0893249511719	56.0
541.2479	535.46004	5253.875	270.1121520996094	56.0
541.2479	535.46004	5253.875	272.0843200683594	56.0
541.2479	535.46004	5253.875	275.1029052734375	56.0
541.2479	535.46004	5253.875	281.0479431152344	56.0
541.2479	535.46004	5253.875	282.05047607421875	112.0
541.2479	535.46004	5253.875	283.0453186035156	56.0
541.2479	535.46004	5253.875	284.0871276855469	167.0
541.2479	535.46004	5253.875	285.0855407714844	56.0
541.2479	535.46004	5253.875	285.1165466308594	56.0
541.2479	535.46004	5253.875	295.1029052734375	169.0
541.2479	535.46004	5253.875	301.11199951171875	56.0
541.2479	535.46004	5253.875	301.1512145996094	567.0
541.2479	535.46004	5253.875	302.0956726074219	227.0
541.2479	535.46004	5253.875	302.15216064453125	167.0
541.2479	535.46004	5253.875	303.10064697265625	114.0
541.2479	535.46004	5253.875	303.15228271484375	56.0
541.2479	535.46004	5253.875	312.0880126953125	451.0
541.2479	535.46004	5253.875	313.08197021484375	114.0
541.2479	535.46004	5253.875	313.10943603515625	167.0
541.2479	535.46004	5253.875	314.07745361328125	228.0
541.2479	535.46004	5253.875	314.17510986328125	112.0
541.2479	535.46004	5253.875	315.0770568847656	56.0
541.2479	535.46004	5253.875	315.1297302246094	58.0
541.2479	535.46004	5253.875	316.1083984375	56.0
541.2479	535.46004	5253.875	319.1594543457031	562.0
541.2479	535.46004	5253.875	320.1266784667969	112.0
541.2479	535.46004	5253.875	320.16204833984375	56.0
541.2479	535.46004	5253.875	327.12200927734375	56.0
541.2479	535.46004	5253.875	329.14849853515625	112.0
541.2479	535.46004	5253.875	331.1143798828125	56.0
541.2479	535.46004	5253.875	331.1889343261719	56.0
541.2479	535.46004	5253.875	332.1947937011719	56.0
541.2479	535.46004	5253.875	339.1275329589844	56.0
541.2479	535.46004	5253.875	341.1073303222656	112.0
541.2479	535.46004	5253.875	341.13861083984375	56.0
541.2479	535.46004	5253.875	352.15740966796875	56.0
541.2479	535.46004	5253.875	355.12445068359375	56.0
541.2479	535.46004	5253.875	358.1466979980469	56.0
541.2479	535.46004	5253.875	359.1498107910156	56.0
541.2479	535.46004	5253.875	362.11114501953125	112.0
541.2479	535.46004	5253.875	367.1251525878906	56.0
541.2479	535.46004	5253.875	370.15716552734375	56.0
541.2479	535.46004	5253.875	376.1873779296875	112.0
541.2479	535.46004	5253.875	384.1493225097656	112.0
541.2479	535.46004	5253.875	385.15771484375	56.0
541.2479	535.46004	5253.875	394.1636047363281	112.0
541.2479	535.46004	5253.875	397.1671142578125	56.0
541.2479	535.46004	5253.875	398.212158203125	112.0
541.2479	535.46004	5253.875	400.2102966308594	56.0
541.2479	535.46004	5253.875	402.1680908203125	167.0
541.2479	535.46004	5253.875	403.1573181152344	279.0
541.2479	535.46004	5253.875	404.14202880859375	112.0
541.2479	535.46004	5253.875	404.1590881347656	56.0
541.2479	535.46004	5253.875	405.20758056640625	112.0
541.2479	535.46004	5253.875	412.1807556152344	167.0
541.2479	535.46004	5253.875	413.19366455078125	56.0
541.2479	535.46004	5253.875	417.03564453125	56.0
541.2479	535.46004	5253.875	421.1678161621094	112.0
541.2479	535.46004	5253.875	426.8277282714844	56.0
541.2479	535.46004	5253.875	430.1873474121094	167.0
541.2479	535.46004	5253.875	431.1458740234375	279.0
541.2479	535.46004	5253.875	432.1612548828125	112.0
541.2479	535.46004	5253.875	433.2043151855469	56.0
541.2479	535.46004	5253.875	448.19903564453125	454.0
541.2479	535.46004	5253.875	449.1504821777344	57.0
541.2479	535.46004	5253.875	449.1654357910156	115.0
541.2479	535.46004	5253.875	449.19537353515625	56.0
541.2479	535.46004	5253.875	449.2163391113281	167.0
541.2479	535.46004	5253.875	461.23779296875	56.0
541.2479	535.46004	5253.875	466.18963623046875	56.0
541.2479	535.46004	5253.875	467.18438720703125	56.0
541.2479	535.46004	5253.875	468.2138366699219	112.0
541.2479	535.46004	5253.875	475.1775817871094	56.0
541.2479	535.46004	5253.875	482.2144470214844	112.0
541.2479	535.46004	5253.875	483.2137451171875	56.0
541.2479	535.46004	5253.875	489.2374267578125	56.0
541.2479	535.46004	5253.875	497.227294921875	56.0
541.2479	535.46004	5253.875	499.2041015625	56.0
541.2479	535.46004	5253.875	501.17535400390625	56.0
541.2479	535.46004	5253.875	501.2259521484375	279.0
541.2479	535.46004	5253.875	502.2288818359375	112.0
541.2479	535.46004	5253.875	504.25048828125	56.0
541.2479	535.46004	5253.875	513.7213134765625	56.0
541.2479	535.46004	5253.875	514.23046875	56.0
541.2479	535.46004	5253.875	515.2591552734375	115.0
541.2479	535.46004	5253.875	516.24072265625	112.0
541.2479	535.46004	5253.875	517.2232666015625	112.0
541.2479	535.46004	5253.875	517.2425537109375	56.0
541.2479	535.46004	5253.875	519.245849609375	458.0
541.2479	535.46004	5253.875	520.2505493164062	170.0
541.2479	535.46004	5253.875	521.2465209960938	56.0
541.2479	535.46004	5253.875	522.7374877929688	112.0
541.2479	535.46004	5253.875	523.2413940429688	112.0
541.2479	535.46004	5253.875	523.732666015625	56.0
541.2479	535.46004	5253.875	531.7474365234375	167.0
541.2479	535.46004	5253.875	532.2459106445312	112.0
541.2479	535.46004	5253.875	532.7380981445312	112.0
541.2479	535.46004	5253.875	534.2551879882812	112.0
541.2479	535.46004	5253.875	535.27099609375	112.0
541.2479	535.46004	5253.875	538.1768798828125	56.0
541.2479	535.46004	5253.875	540.7456665039062	167.0
541.2479	535.46004	5253.875	541.2516479492188	112.0
541.2479	535.46004	5253.875	541.7479858398438	169.0
541.2479	535.46004	5253.875	542.2247924804688	56.0
541.2479	535.46004	5253.875	544.1835327148438	56.0
541.2479	535.46004	5253.875	544.2395629882812	226.0
541.2479	535.46004	5253.875	545.2285766601562	56.0
541.2479	535.46004	5253.875	546.3340454101562	57.0
541.2479	535.46004	5253.875	548.1911010742188	56.0
541.2479	535.46004	5253.875	549.299560546875	56.0
541.2479	535.46004	5253.875	551.73876953125	112.0
541.2479	535.46004	5253.875	552.2398681640625	167.0
541.2479	535.46004	5253.875	559.7169799804688	56.0
541.2479	535.46004	5253.875	560.7166137695312	56.0
541.2479	535.46004	5253.875	562.24951171875	335.0
541.2479	535.46004	5253.875	563.2514038085938	112.0
541.2479	535.46004	5253.875	564.2542114257812	56.0
541.2479	535.46004	5253.875	597.2591552734375	112.0
541.2479	535.46004	5253.875	605.2981567382812	56.0
541.2479	535.46004	5253.875	606.2958984375	56.0
541.2479	535.46004	5253.875	614.293701171875	56.0
541.2479	535.46004	5253.875	615.2743530273438	112.0
541.2479	535.46004	5253.875	615.3093872070312	112.0
541.2479	535.46004	5253.875	617.3362426757812	56.0
541.2479	535.46004	5253.875	632.3240966796875	112.0
541.2479	535.46004	5253.875	633.2621459960938	56.0
541.2479	535.46004	5253.875	633.2905883789062	395.0
541.2479	535.46004	5253.875	633.3118896484375	57.0
541.2479	535.46004	5253.875	634.3004760742188	113.0
541.2479	535.46004	5253.875	635.300537109375	56.0
541.2479	535.46004	5253.875	654.3098754882812	56.0
541.2479	535.46004	5253.875	734.327880859375	56.0
541.2479	535.46004	5253.875	744.3251342773438	112.0
541.2479	535.46004	5253.875	762.3367309570312	223.0
541.2479	535.46004	5253.875	763.32763671875	112.0
541.2479	535.46004	5253.875	764.3309326171875	56.0
541.2479	535.46004	5253.875	765.3466186523438	56.0
541.2479	535.46004	5253.875	858.3623046875	56.0
541.2479	535.46004	5253.875	876.37890625	112.0
541.2479	535.46004	5253.875	927.3615112304688	56.0
541.2479	535.46004	5253.875	963.3851318359375	56.0
541.2479	535.46004	5253.875	963.420166015625	112.0
541.2479	535.46004	5253.875	964.3937377929688	56.0
541.7476	535.46004	2241.5	60.04454040527344	112.0
541.7476	535.46004	2241.5	70.06381225585938	56.0
541.7476	535.46004	2241.5	72.08097839355469	617.0
541.7476	535.46004	2241.5	84.04541015625	112.0
541.7476	535.46004	2241.5	86.0593032836914	56.0
541.7476	535.46004	2241.5	86.09599304199219	223.0
541.7476	535.46004	2241.5	88.04002380371094	167.0
541.7476	535.46004	2241.5	89.05948638916016	56.0
541.7476	535.46004	2241.5	99.05757904052734	56.0
541.7476	535.46004	2241.5	102.05036926269531	112.0
541.7476	535.46004	2241.5	115.05098724365234	114.0
541.7476	535.46004	2241.5	118.08573913574219	734.0
541.7476	535.46004	2241.5	119.08863067626953	116.0
541.7476	535.46004	2241.5	120.08029174804688	796.0
541.7476	535.46004	2241.5	121.08071899414062	114.0
541.7476	535.46004	2241.5	141.06187438964844	112.0
541.7476	535.46004	2241.5	141.1004638671875	56.0
541.7476	535.46004	2241.5	145.0607452392578	112.0
541.7476	535.46004	2241.5	147.04603576660156	56.0
541.7476	535.46004	2241.5	147.0631561279297	56.0
541.7476	535.46004	2241.5	156.07528686523438	56.0
541.7476	535.46004	2241.5	159.11097717285156	112.0
541.7476	535.46004	2241.5	166.0882110595703	112.0
541.7476	535.46004	2241.5	169.06497192382812	223.0
541.7476	535.46004	2241.5	169.09803771972656	56.0
541.7476	535.46004	2241.5	184.0693817138672	112.0
541.7476	535.46004	2241.5	185.1306610107422	112.0
541.7476	535.46004	2241.5	187.06912231445312	112.0
541.7476	535.46004	2241.5	187.08457946777344	56.0
541.7476	535.46004	2241.5	187.10775756835938	446.0
541.7476	535.46004	2241.5	188.10800170898438	56.0
541.7476	535.46004	2241.5	198.0900421142578	56.0
541.7476	535.46004	2241.5	198.12184143066406	56.0
541.7476	535.46004	2241.5	201.08128356933594	56.0
541.7476	535.46004	2241.5	202.0800018310547	167.0
541.7476	535.46004	2241.5	205.11729431152344	674.0
541.7476	535.46004	2241.5	206.11582946777344	56.0
541.7476	535.46004	2241.5	206.12596130371094	56.0
541.7476	535.46004	2241.5	207.11068725585938	56.0
541.7476	535.46004	2241.5	209.12599182128906	56.0
541.7476	535.46004	2241.5	220.06906127929688	56.0
541.7476	535.46004	2241.5	233.16604614257812	112.0
541.7476	535.46004	2241.5	235.1090850830078	112.0
541.7476	535.46004	2241.5	238.07908630371094	56.0
541.7476	535.46004	2241.5	243.12925720214844	56.0
541.7476	535.46004	2241.5	244.1235809326172	56.0
541.7476	535.46004	2241.5	255.14541625976562	112.0
541.7476	535.46004	2241.5	258.09375	56.0
541.7476	535.46004	2241.5	261.15716552734375	167.0
541.7476	535.46004	2241.5	262.1396179199219	167.0
541.7476	535.46004	2241.5	262.1624755859375	56.0
541.7476	535.46004	2241.5	263.1033020019531	112.0
541.7476	535.46004	2241.5	264.0733642578125	56.0
541.7476	535.46004	2241.5	268.0893249511719	56.0
541.7476	535.46004	2241.5	270.1121520996094	56.0
541.7476	535.46004	2241.5	272.0843200683594	56.0
541.7476	535.46004	2241.5	275.1029052734375	56.0
541.7476	535.46004	2241.5	281.0479431152344	56.0
541.7476	535.46004	2241.5	282.05047607421875	112.0
541.7476	535.46004	2241.5	283.0453186035156	56.0
541.7476	535.46004	2241.5	284.0871276855469	167.0
541.7476	535.46004	2241.5	285.0855407714844	56.0
541.7476	535.46004	2241.5	285.1165466308594	56.0
541.7476	535.46004	2241.5	295.1029052734375	169.0
541.7476	535.46004	2241.5	301.11199951171875	56.0
541.7476	535.46004	2241.5	301.1512145996094	567.0
541.7476	535.46004	2241.5	302.0956726074219	227.0
541.7476	535.46004	2241.5	302.15216064453125	167.0
541.7476	535.46004	2241.5	303.10064697265625	114.0
541.7476	535.46004	2241.5	303.15228271484375	56.0
541.7476	535.46004	2241.5	312.0880126953125	451.0
541.7476	535.46004	2241.5	313.08197021484375	114.0
541.7476	535.46004	2241.5	313.10943603515625	167.0
541.7476	535.46004	2241.5	314.07745361328125	228.0
541.7476	535.46004	2241.5	314.17510986328125	112.0
541.7476	535.46004	2241.5	315.0770568847656	56.0
541.7476	535.46004	2241.5	315.1297302246094	58.0
541.7476	535.46004	2241.5	316.1083984375	56.0
541.7476	535.46004	2241.5	319.1594543457031	562.0
541.7476	535.46004	2241.5	320.1266784667969	112.0
541.7476	535.46004	2241.5	320.16204833984375	56.0
541.7476	535.46004	2241.5	327.12200927734375	56.0
541.7476	535.46004	2241.5	329.14849853515625	112.0
541.7476	535.46004	2241.5	331.1143798828125	56.0
541.7476	535.46004	2241.5	331.1889343261719	56.0
541.7476	535.46004	2241.5	332.1947937011719	56.0
541.7476	535.46004	2241.5	339.1275329589844	56.0
541.7476	535.46004	2241.5	341.1073303222656	112.0
541.7476	535.46004	2241.5	341.13861083984375	56.0
541.7476	535.46004	2241.5	352.15740966796875	56.0
541.7476	535.46004	2241.5	355.12445068359375	56.0
541.7476	535.46004	2241.5	358.1466979980469	56.0
541.7476	535.46004	2241.5	359.1498107910156	56.0
541.7476	535.46004	2241.5	362.11114501953125	112.0
541.7476	535.46004	2241.5	367.1251525878906	56.0
541.7476	535.46004	2241.5	370.15716552734375	56.0
541.7476	535.46004	2241.5	376.1873779296875	112.0
541.7476	535.46004	2241.5	384.1493225097656	112.0
541.7476	535.46004	2241.5	385.15771484375	56.0
541.7476	535.46004	2241.5	394.1636047363281	112.0
541.7476	535.46004	2241.5	397.1671142578125	56.0
541.7476	535.46004	2241.5	398.212158203125	112.0
541.7476	535.46004	2241.5	400.2102966308594	56.0
541.7476	535.46004	2241.5	402.1680908203125	167.0
541.7476	535.46004	2241.5	403.1573181152344	279.0
541.7476	535.46004	2241.5	404.14202880859375	112.0
541.7476	535.46004	2241.5	404.1590881347656	56.0
541.7476	535.46004	2241.5	405.20758056640625	112.0
541.7476	535.46004	2241.5	412.1807556152344	167.0
541.7476	535.46004	2241.5	413.19366455078125	56.0
541.7476	535.46004	2241.5	417.03564453125	56.0
541.7476	535.46004	2241.5	421.1678161621094	112.0
541.7476	535.46004	2241.5	426.8277282714844	56.0
541.7476	535.46004	2241.5	430.1873474121094	167.0
541.7476	535.46004	2241.5	431.1458740234375	279.0
541.7476	535.46004	2241.5	432.1612548828125	112.0
541.7476	535.46004	2241.5	433.2043151855469	56.0
541.7476	535.46004	2241.5	448.19903564453125	454.0
541.7476	535.46004	2241.5	449.1504821777344	57.0
541.7476	535.46004	2241.5	449.1654357910156	115.0
541.7476	535.46004	2241.5	449.19537353515625	56.0
541.7476	535.46004	2241.5	449.2163391113281	167.0
541.7476	535.46004	2241.5	461.23779296875	56.0
541.7476	535.46004	2241.5	466.18963623046875	56.0
541.7476	535.46004	2241.5	467.18438720703125	56.0
541.7476	535.46004	2241.5	468.2138366699219	112.0
541.7476	535.46004	2241.5	475.1775817871094	56.0
541.7476	535.46004	2241.5	482.2144470214844	112.0
541.7476	535.46004	2241.5	483.2137451171875	56.0
541.7476	535.46004	2241.5	489.2374267578125	56.0
541.7476	535.46004	2241.5	497.227294921875	56.0
541.7476	535.46004	2241.5	499.2041015625	56.0
541.7476	535.46004	2241.5	501.17535400390625	56.0
541.7476	535.46004	2241.5	501.2259521484375	279.0
541.7476	535.46004	2241.5	502.2288818359375	112.0
541.7476	535.46004	2241.5	504.25048828125	56.0
541.7476	535.46004	2241.5	513.7213134765625	56.0
541.7476	535.46004	2241.5	514.23046875	56.0
541.7476	535.46004	2241.5	515.2591552734375	115.0
541.7476	535.46004	2241.5	516.24072265625	112.0
541.7476	535.46004	2241.5	517.2232666015625	112.0
541.7476	535.46004	2241.5	517.2425537109375	56.0
541.7476	535.46004	2241.5	519.245849609375	458.0
541.7476	535.46004	2241.5	520.2505493164062	170.0
541.7476	535.46004	2241.5	521.2465209960938	56.0
541.7476	535.46004	2241.5	522.7374877929688	112.0
541.7476	535.46004	2241.5	523.2413940429688	112.0
541.7476	535.46004	2241.5	523.732666015625	56.0
541.7476	535.46004	2241.5	531.7474365234375	167.0
541.7476	535.46004	2241.5	532.2459106445312	112.0
541.7476	535.46004	2241.5	532.7380981445312	112.0
541.7476	535.46004	2241.5	534.2551879882812	112.0
541.7476	535.46004	2241.5	535.27099609375	112.0
541.7476	535.46004	2241.5	538.1768798828125	56.0
541.7476	535.46004	2241.5	540.7456665039062	167.0
541.7476	535.46004	2241.5	541.2516479492188	112.0
541.7476	535.46004	2241.5	541.7479858398438	169.0
541.7476	535.46004	2241.5	542.2247924804688	56.0
541.7476	535.46004	2241.5	544.1835327148438	56.0
541.7476	535.46004	2241.5	544.2395629882812	226.0
541.7476	535.46004	2241.5	545.2285766601562	56.0
541.7476	535.46004	2241.5	546.3340454101562	57.0
541.7476	535.46004	2241.5	548.1911010742188	56.0
541.7476	535.46004	2241.5	549.299560546875	56.0
541.7476	535.46004	2241.5	551.73876953125	112.0
541.7476	535.46004	2241.5	552.2398681640625	167.0
541.7476	535.46004	2241.5	559.7169799804688	56.0
541.7476	535.46004	2241.5	560.7166137695312	56.0
541.7476	535.46004	2241.5	562.24951171875	335.0
541.7476	535.46004	2241.5	563.2514038085938	112.0
541.7476	535.46004	2241.5	564.2542114257812	56.0
541.7476	535.46004	2241.5	597.2591552734375	112.0
541.7476	535.46004	2241.5	605.2981567382812	56.0
541.7476	535.46004	2241.5	606.2958984375	56.0
541.7476	535.46004	2241.5	614.293701171875	56.0
541.7476	535.46004	2241.5	615.2743530273438	112.0
541.7476	535.46004	2241.5	615.3093872070312	112.0
541.7476	535.46004	2241.5	617.3362426757812	56.0
541.7476	535.46004	2241.5	632.3240966796875	112.0
541.7476	535.46004	2241.5	633.2621459960938	56.0
541.7476	535.46004	2241.5	633.2905883789062	395.0
541.7476	535.46004	2241.5	633.3118896484375	57.0
541.7476	535.46004	2241.5	634.3004760742188	113.0
541.7476	535.46004	2241.5	635.300537109375	56.0
541.7476	535.46004	2241.5	654.3098754882812	56.0
541.7476	535.46004	2241.5	734.327880859375	56.0
541.7476	535.46004	2241.5	744.3251342773438	112.0
541.7476	535.46004	2241.5	762.3367309570312	223.0
541.7476	535.46004	2241.5	763.32763671875	112.0
541.7476	535.46004	2241.5	764.3309326171875	56.0
541.7476	535.46004	2241.5	765.3466186523438	56.0
541.7476	535.46004	2241.5	858.3623046875	56.0
541.7476	535.46004	2241.5	876.37890625	112.0
541.7476	535.46004	2241.5	927.3615112304688	56.0
541.7476	535.46004	2241.5	963.3851318359375	56.0
541.7476	535.46004	2241.5	963.420166015625	112.0
541.7476	535.46004	2241.5	964.3937377929688	56.0
621.7903	535.46004	604.0625	55.05447006225586	56.0
621.7903	535.46004	604.0625	60.04235076904297	56.0
621.7903	535.46004	604.0625	72.07978057861328	223.0
621.7903	535.46004	604.0625	86.09467315673828	167.0
621.7903	535.46004	604.0625	102.05180358886719	112.0
621.7903	535.46004	604.0625	115.0525131225586	114.0
621.7903	535.46004	604.0625	118.08573913574219	845.0
621.7903	535.46004	604.0625	119.08863067626953	223.0
621.7903	535.46004	604.0625	120.08029174804688	112.0
621.7903	535.46004	604.0625	141.0635528564453	56.0
621.7903	535.46004	604.0625	141.1004638671875	56.0
621.7903	535.46004	604.0625	145.0607452392578	223.0
621.7903	535.46004	604.0625	159.10919189453125	56.0
621.7903	535.46004	604.0625	169.05763244628906	56.0
621.7903	535.46004	604.0625	173.08876037597656	56.0
621.7903	535.46004	604.0625	174.0862579345703	112.0
621.7903	535.46004	604.0625	184.0712890625	56.0
621.7903	535.46004	604.0625	185.1210479736328	56.0
621.7903	535.46004	604.0625	187.06912231445312	167.0
621.7903	535.46004	604.0625	187.1096954345703	167.0
621.7903	535.46004	604.0625	198.0860595703125	56.0
621.7903	535.46004	604.0625	201.08128356933594	56.0
621.7903	535.46004	604.0625	202.0800018310547	336.0
621.7903	535.46004	604.0625	205.11729431152344	504.0
621.7903	535.46004	604.0625	206.12596130371094	167.0
621.7903	535.46004	604.0625	211.06689453125	57.0
621.7903	535.46004	604.0625	213.08480834960938	56.0
621.7903	535.46004	604.0625	221.08021545410156	56.0
621.7903	535.46004	604.0625	222.08103942871094	56.0
621.7903	535.46004	604.0625	227.13613891601562	56.0
621.7903	535.46004	604.0625	233.16387939453125	56.0
621.7903	535.46004	604.0625	239.06741333007812	56.0
621.7903	535.46004	604.0625	244.1324005126953	167.0
621.7903	535.46004	604.0625	246.11166381835938	112.0
621.7903	535.46004	604.0625	255.14315795898438	56.0
621.7903	535.46004	604.0625	258.1028137207031	56.0
621.7903	535.46004	604.0625	261.15716552734375	56.0
621.7903	535.46004	604.0625	262.1373291015625	112.0
621.7903	535.46004	604.0625	266.9964904785156	56.0
621.7903	535.46004	604.0625	274.10345458984375	391.0
621.7903	535.46004	604.0625	283.14276123046875	112.0
621.7903	535.46004	604.0625	284.0847473144531	112.0
621.7903	535.46004	604.0625	285.1189270019531	56.0
621.7903	535.46004	604.0625	286.09765625	56.0
621.7903	535.46004	604.0625	300.208251953125	56.0
621.7903	535.46004	604.0625	301.1463317871094	223.0
621.7903	535.46004	604.0625	302.1472473144531	112.0
621.7903	535.46004	604.0625	303.11785888671875	56.0
621.7903	535.46004	604.0625	312.0805358886719	167.0
621.7903	535.46004	604.0625	313.1119384765625	167.0
621.7903	535.46004	604.0625	314.08245849609375	167.0
621.7903	535.46004	604.0625	314.1175231933594	56.0
621.7903	535.46004	604.0625	315.127197265625	56.0
621.7903	535.46004	604.0625	319.1619873046875	223.0
621.7903	535.46004	604.0625	320.1241455078125	112.0
621.7903	535.46004	604.0625	320.15447998046875	56.0
621.7903	535.46004	604.0625	320.17218017578125	56.0
621.7903	535.46004	604.0625	331.1246643066406	112.0
621.7903	535.46004	604.0625	341.1047058105469	56.0
621.7903	535.46004	604.0625	342.1620788574219	56.0
621.7903	535.46004	604.0625	345.1576232910156	56.0
621.7903	535.46004	604.0625	348.1846923828125	56.0
621.7903	535.46004	604.0625	355.0711975097656	167.0
621.7903	535.46004	604.0625	356.07000732421875	56.0
621.7903	535.46004	604.0625	356.1579895019531	56.0
621.7903	535.46004	604.0625	357.06488037109375	112.0
621.7903	535.46004	604.0625	359.06951904296875	56.0
621.7903	535.46004	604.0625	359.125732421875	112.0
621.7903	535.46004	604.0625	366.1298522949219	56.0
621.7903	535.46004	604.0625	387.1617431640625	56.0
621.7903	535.46004	604.0625	400.1396484375	56.0
621.7903	535.46004	604.0625	402.165283203125	56.0
621.7903	535.46004	604.0625	403.1658020019531	56.0
621.7903	535.46004	604.0625	410.1329040527344	112.0
621.7903	535.46004	604.0625	412.1778869628906	112.0
621.7903	535.46004	604.0625	412.1950988769531	112.0
621.7903	535.46004	604.0625	415.02752685546875	56.0
621.7903	535.46004	604.0625	428.1477966308594	279.0
621.7903	535.46004	604.0625	429.14794921875	112.0
621.7903	535.46004	604.0625	446.1529541015625	279.0
621.7903	535.46004	604.0625	447.2306823730469	113.0
621.7903	535.46004	604.0625	448.2080078125	395.0
621.7903	535.46004	604.0625	449.204345703125	223.0
621.7903	535.46004	604.0625	450.15985107421875	56.0
621.7903	535.46004	604.0625	450.2018127441406	56.0
621.7903	535.46004	604.0625	458.17596435546875	56.0
621.7903	535.46004	604.0625	468.2168884277344	56.0
621.7903	535.46004	604.0625	483.21063232421875	56.0
621.7903	535.46004	604.0625	501.2259521484375	167.0
621.7903	535.46004	604.0625	502.2447204589844	56.0
621.7903	535.46004	604.0625	504.2346496582031	56.0
621.7903	535.46004	604.0625	506.19989013671875	113.0
621.7903	535.46004	604.0625	514.2080078125	56.0
621.7903	535.46004	604.0625	516.2567749023438	56.0
621.7903	535.46004	604.0625	517.2296752929688	226.0
621.7903	535.46004	604.0625	519.2393798828125	573.0
621.7903	535.46004	604.0625	520.2440795898438	286.0
621.7903	535.46004	604.0625	521.2433471679688	58.0
621.7903	535.46004	604.0625	529.2066040039062	56.0
621.7903	535.46004	604.0625	540.2432861328125	56.0
621.7903	535.46004	604.0625	554.22998046875	56.0
621.7903	535.46004	604.0625	554.7388916015625	56.0
621.7903	535.46004	604.0625	559.1924438476562	56.0
621.7903	535.46004	604.0625	565.2141723632812	56.0
621.7903	535.46004	604.0625	575.2012939453125	167.0
621.7903	535.46004	604.0625	576.2044677734375	56.0
621.7903	535.46004	604.0625	593.2202758789062	167.0
621.7903	535.46004	604.0625	594.2218627929688	56.0
621.7903	535.46004	604.0625	594.7763061523438	167.0
621.7903	535.46004	604.0625	603.77001953125	223.0
621.7903	535.46004	604.0625	604.2733764648438	223.0
621.7903	535.46004	604.0625	604.7734985351562	112.0
621.7903	535.46004	604.0625	611.181884765625	56.0
621.7903	535.46004	604.0625	612.1914672851562	112.0
621.7903	535.46004	604.0625	612.7682495117188	446.0
621.7903	535.46004	604.0625	613.2683715820312	112.0
621.7903	535.46004	604.0625	613.772216796875	279.0
621.7903	535.46004	604.0625	614.314697265625	112.0
621.7903	535.46004	604.0625	615.27783203125	167.0
621.7903	535.46004	604.0625	617.2625122070312	56.0
621.7903	535.46004	604.0625	623.7648315429688	112.0
621.7903	535.46004	604.0625	624.265869140625	56.0
621.7903	535.46004	604.0625	628.4194946289062	56.0
621.7903	535.46004	604.0625	631.7666015625	113.0
621.7903	535.46004	604.0625	632.3311767578125	283.0
621.7903	535.46004	604.0625	632.746826171875	58.0
621.7903	535.46004	604.0625	633.2905883789062	167.0
621.7903	535.46004	604.0625	633.3296508789062	112.0
621.7903	535.46004	604.0625	633.7527465820312	56.0
621.7903	535.46004	604.0625	634.289794921875	56.0
621.7903	535.46004	604.0625	648.2215576171875	56.0
621.7903	535.46004	604.0625	661.298095703125	112.0
621.7903	535.46004	604.0625	688.2875366210938	167.0
621.7903	535.46004	604.0625	689.2921752929688	56.0
621.7903	535.46004	604.0625	706.3138427734375	391.0
621.7903	535.46004	604.0625	707.3090209960938	167.0
621.7903	535.46004	604.0625	708.30859375	112.0
621.7903	535.46004	604.0625	709.3088989257812	56.0
621.7903	535.46004	604.0625	741.3223266601562	56.0
621.7903	535.46004	604.0625	748.3189697265625	56.0
621.7903	535.46004	604.0625	759.3367309570312	167.0
621.7903	535.46004	604.0625	760.3373413085938	56.0
621.7903	535.46004	604.0625	761.3815307617188	56.0
621.7903	535.46004	604.0625	762.375732421875	56.0
621.7903	535.46004	604.0625	777.3468627929688	167.0
621.7903	535.46004	604.0625	778.3356323242188	56.0
621.7903	535.46004	604.0625	779.3842163085938	223.0
621.7903	535.46004	604.0625	780.3861694335938	56.0
621.7903	535.46004	604.0625	781.4005737304688	56.0
621.7903	535.46004	604.0625	783.3364868164062	56.0
621.7903	535.46004	604.0625	878.38720703125	56.0
621.7903	535.46004	604.0625	888.383056640625	56.0
621.7903	535.46004	604.0625	889.360107421875	56.0
621.7903	535.46004	604.0625	889.3980102539062	56.0
621.7903	535.46004	604.0625	906.395751953125	223.0
621.7903	535.46004	604.0625	907.382568359375	223.0
621.7903	535.46004	604.0625	908.404052734375	112.0
621.7903	535.46004	604.0625	933.419189453125	56.0
621.7903	535.46004	604.0625	934.4379272460938	56.0
461.2219	536.475	933.5625	44.04684829711914	56.0
461.2219	536.475	933.5625	60.04563903808594	114.0
461.2219	536.475	933.5625	72.07977294921875	685.0
461.2219	536.475	933.5625	73.08338165283203	58.0
461.2219	536.475	933.5625	84.04151153564453	56.0
461.2219	536.475	933.5625	86.09728240966797	223.0
461.2219	536.475	933.5625	87.098876953125	56.0
461.2219	536.475	933.5625	88.037353515625	56.0
461.2219	536.475	933.5625	118.08570098876953	903.0
461.2219	536.475	933.5625	119.09166717529297	115.0
461.2219	536.475	933.5625	120.07869720458984	508.0
461.2219	536.475	933.5625	127.05415344238281	112.0
461.2219	536.475	933.5625	129.10507202148438	56.0
461.2219	536.475	933.5625	130.0682373046875	167.0
461.2219	536.475	933.5625	133.08343505859375	56.0
461.2219	536.475	933.5625	145.06239318847656	112.0
461.2219	536.475	933.5625	149.0292205810547	112.0
461.2219	536.475	933.5625	149.0706024169922	167.0
461.2219	536.475	933.5625	155.12025451660156	56.0
461.2219	536.475	933.5625	159.11268615722656	279.0
461.2219	536.475	933.5625	163.07106018066406	56.0
461.2219	536.475	933.5625	169.0612335205078	56.0
461.2219	536.475	933.5625	172.07366943359375	112.0
461.2219	536.475	933.5625	173.08868408203125	56.0
461.2219	536.475	933.5625	174.086181640625	56.0
461.2219	536.475	933.5625	175.08840942382812	223.0
461.2219	536.475	933.5625	177.1109161376953	56.0
461.2219	536.475	933.5625	184.0692901611328	56.0
461.2219	536.475	933.5625	185.12672424316406	112.0
461.2219	536.475	933.5625	187.1115264892578	223.0
461.2219	536.475	933.5625	188.11178588867188	112.0
461.2219	536.475	933.5625	190.08717346191406	112.0
461.2219	536.475	933.5625	198.06011962890625	112.0
461.2219	536.475	933.5625	198.1237335205078	56.0
461.2219	536.475	933.5625	201.0891876220703	167.0
461.2219	536.475	933.5625	202.08189392089844	167.0
461.2219	536.475	933.5625	205.1171875	335.0
461.2219	536.475	933.5625	205.1293182373047	56.0
461.2219	536.475	933.5625	209.15855407714844	56.0
461.2219	536.475	933.5625	217.09519958496094	167.0
461.2219	536.475	933.5625	232.12960815429688	115.0
461.2219	536.475	933.5625	233.16375732421875	112.0
461.2219	536.475	933.5625	235.10678100585938	864.0
461.2219	536.475	933.5625	236.11497497558594	223.0
461.2219	536.475	933.5625	244.1278533935547	56.0
461.2219	536.475	933.5625	245.0888214111328	56.0
461.2219	536.475	933.5625	248.04981994628906	56.0
461.2219	536.475	933.5625	261.16156005859375	167.0
461.2219	536.475	933.5625	263.1008605957031	504.0
461.2219	536.475	933.5625	264.10760498046875	167.0
461.2219	536.475	933.5625	267.10943603515625	112.0
461.2219	536.475	933.5625	271.1437072753906	167.0
461.2219	536.475	933.5625	283.133056640625	56.0
461.2219	536.475	933.5625	287.1759948730469	56.0
461.2219	536.475	933.5625	289.14935302734375	56.0
461.2219	536.475	933.5625	294.0093688964844	56.0
461.2219	536.475	933.5625	298.11676025390625	56.0
461.2219	536.475	933.5625	301.1461181640625	167.0
461.2219	536.475	933.5625	313.1142272949219	112.0
461.2219	536.475	933.5625	313.15423583984375	56.0
461.2219	536.475	933.5625	319.15924072265625	335.0
461.2219	536.475	933.5625	320.1188659667969	56.0
461.2219	536.475	933.5625	320.1618347167969	56.0
461.2219	536.475	933.5625	332.12762451171875	56.0
461.2219	536.475	933.5625	332.2022705078125	56.0
461.2219	536.475	933.5625	341.1097106933594	112.0
461.2219	536.475	933.5625	366.1728515625	56.0
461.2219	536.475	933.5625	367.793701171875	56.0
461.2219	536.475	933.5625	371.1794128417969	56.0
461.2219	536.475	933.5625	376.181640625	167.0
461.2219	536.475	933.5625	377.187744140625	56.0
461.2219	536.475	933.5625	378.10455322265625	56.0
461.2219	536.475	933.5625	379.10772705078125	56.0
461.2219	536.475	933.5625	402.16497802734375	56.0
461.2219	536.475	933.5625	412.1833190917969	112.0
461.2219	536.475	933.5625	418.1986083984375	56.0
461.2219	536.475	933.5625	429.2676086425781	56.0
461.2219	536.475	933.5625	438.7072448730469	112.0
461.2219	536.475	933.5625	440.2173767089844	56.0
461.2219	536.475	933.5625	444.3226318359375	112.0
461.2219	536.475	933.5625	446.2779541015625	56.0
461.2219	536.475	933.5625	447.2183837890625	167.0
461.2219	536.475	933.5625	448.2076721191406	167.0
461.2219	536.475	933.5625	448.2256164550781	56.0
461.2219	536.475	933.5625	449.2130126953125	56.0
461.2219	536.475	933.5625	453.2065124511719	56.0
461.2219	536.475	933.5625	460.15814208984375	56.0
461.2219	536.475	933.5625	470.2298278808594	56.0
461.2219	536.475	933.5625	483.2133483886719	56.0
461.2219	536.475	933.5625	490.2310485839844	56.0
461.2219	536.475	933.5625	497.239501953125	56.0
461.2219	536.475	933.5625	501.2287292480469	167.0
461.2219	536.475	933.5625	502.228515625	56.0
461.2219	536.475	933.5625	515.2459106445312	56.0
461.2219	536.475	933.5625	519.239013671875	171.0
461.2219	536.475	933.5625	520.240478515625	56.0
461.2219	536.475	933.5625	558.25048828125	56.0
461.2219	536.475	933.5625	575.22119140625	56.0
461.2219	536.475	933.5625	576.2752075195312	167.0
461.2219	536.475	933.5625	577.2759399414062	112.0
461.2219	536.475	933.5625	578.2639770507812	56.0
461.2219	536.475	933.5625	588.265869140625	56.0
461.2219	536.475	933.5625	614.3212280273438	167.0
461.2219	536.475	933.5625	616.3148803710938	56.0
461.2219	536.475	933.5625	632.3271484375	112.0
461.2219	536.475	933.5625	634.2857666015625	56.0
461.2219	536.475	933.5625	654.3057250976562	56.0
461.2219	536.475	933.5625	672.298095703125	56.0
461.2219	536.475	933.5625	690.3006591796875	56.0
461.2219	536.475	933.5625	759.3360595703125	223.0
461.2219	536.475	933.5625	760.3289184570312	56.0
461.2219	536.475	933.5625	777.3540649414062	56.0
490.3214	536.475	580.8125	87.04353332519531	56.0
490.3214	536.475	580.8125	129.10186767578125	56.0
490.3214	536.475	580.8125	133.08343505859375	56.0
490.3214	536.475	580.8125	134.08908081054688	56.0
490.3214	536.475	580.8125	145.05899047851562	56.0
490.3214	536.475	580.8125	177.10902404785156	56.0
490.3214	536.475	580.8125	244.02854919433594	56.0
490.3214	536.475	580.8125	260.0009765625	56.0
490.3214	536.475	580.8125	312.0778503417969	56.0
490.3214	536.475	580.8125	473.28857421875	56.0
490.3214	536.475	580.8125	495.2760314941406	112.0
612.7743	536.475	4559.375	72.08336639404297	167.0
612.7743	536.475	4559.375	73.04595184326172	56.0
612.7743	536.475	4559.375	102.05461883544922	112.0
612.7743	536.475	4559.375	118.08416748046875	223.0
612.7743	536.475	4559.375	130.05050659179688	56.0
612.7743	536.475	4559.375	141.09872436523438	56.0
612.7743	536.475	4559.375	145.05899047851562	167.0
612.7743	536.475	4559.375	173.09054565429688	56.0
612.7743	536.475	4559.375	185.12672424316406	56.0
612.7743	536.475	4559.375	187.06903076171875	112.0
612.7743	536.475	4559.375	187.107666015625	167.0
612.7743	536.475	4559.375	202.0839080810547	112.0
612.7743	536.475	4559.375	205.1171875	223.0
612.7743	536.475	4559.375	244.12564086914062	56.0
612.7743	536.475	4559.375	262.1371765136719	56.0
612.7743	536.475	4559.375	264.10302734375	56.0
612.7743	536.475	4559.375	270.1026916503906	56.0
612.7743	536.475	4559.375	274.103271484375	112.0
612.7743	536.475	4559.375	281.0477600097656	56.0
612.7743	536.475	4559.375	283.0427551269531	56.0
612.7743	536.475	4559.375	301.1510314941406	279.0
612.7743	536.475	4559.375	302.10040283203125	56.0
612.7743	536.475	4559.375	302.1495056152344	56.0
612.7743	536.475	4559.375	312.0753479003906	112.0
612.7743	536.475	4559.375	313.0817565917969	56.0
612.7743	536.475	4559.375	313.1092529296875	56.0
612.7743	536.475	4559.375	314.07476806640625	56.0
612.7743	536.475	4559.375	315.12701416015625	56.0
612.7743	536.475	4559.375	319.164306640625	167.0
612.7743	536.475	4559.375	320.1188659667969	56.0
612.7743	536.475	4559.375	320.1593322753906	56.0
612.7743	536.475	4559.375	331.1167297363281	56.0
612.7743	536.475	4559.375	339.1221008300781	56.0
612.7743	536.475	4559.375	355.06829833984375	56.0
612.7743	536.475	4559.375	356.0777587890625	167.0
612.7743	536.475	4559.375	357.0619812011719	56.0
612.7743	536.475	4559.375	359.122802734375	112.0
612.7743	536.475	4559.375	366.1728515625	56.0
612.7743	536.475	4559.375	384.1462707519531	56.0
612.7743	536.475	4559.375	402.16497802734375	112.0
612.7743	536.475	4559.375	403.16552734375	56.0
612.7743	536.475	4559.375	404.1417541503906	56.0
612.7743	536.475	4559.375	410.1325988769531	56.0
612.7743	536.475	4559.375	412.1861877441406	167.0
612.7743	536.475	4559.375	428.1445617675781	167.0
612.7743	536.475	4559.375	430.18994140625	112.0
612.7743	536.475	4559.375	433.2127990722656	56.0
612.7743	536.475	4559.375	446.15264892578125	223.0
612.7743	536.475	4559.375	448.2046813964844	223.0
612.7743	536.475	4559.375	449.2040100097656	112.0
612.7743	536.475	4559.375	450.2044677734375	56.0
612.7743	536.475	4559.375	490.98193359375	56.0
612.7743	536.475	4559.375	501.2413635253906	167.0
612.7743	536.475	4559.375	502.2348327636719	112.0
612.7743	536.475	4559.375	519.2421875	391.0
612.7743	536.475	4559.375	520.2437133789062	167.0
612.7743	536.475	4559.375	531.229248046875	56.0
612.7743	536.475	4559.375	531.7144775390625	56.0
612.7743	536.475	4559.375	547.2155151367188	56.0
612.7743	536.475	4559.375	548.2072143554688	56.0
612.7743	536.475	4559.375	575.2109985351562	56.0
612.7743	536.475	4559.375	593.2232666015625	112.0
612.7743	536.475	4559.375	594.7689819335938	112.0
612.7743	536.475	4559.375	603.76953125	223.0
612.7743	536.475	4559.375	604.2659301757812	112.0
612.7743	536.475	4559.375	604.2868041992188	56.0
612.7743	536.475	4559.375	612.1840209960938	56.0
612.7743	536.475	4559.375	612.7677612304688	112.0
612.7743	536.475	4559.375	613.2713623046875	223.0
612.7743	536.475	4559.375	613.7821655273438	167.0
612.7743	536.475	4559.375	614.1881713867188	56.0
612.7743	536.475	4559.375	615.3053588867188	56.0
612.7743	536.475	4559.375	619.2745361328125	56.0
612.7743	536.475	4559.375	620.2802124023438	112.0
612.7743	536.475	4559.375	621.2515258789062	56.0
612.7743	536.475	4559.375	621.6248168945312	56.0
612.7743	536.475	4559.375	624.2476806640625	56.0
612.7743	536.475	4559.375	624.7701416015625	56.0
612.7743	536.475	4559.375	630.3148193359375	56.0
612.7743	536.475	4559.375	631.748291015625	167.0
612.7743	536.475	4559.375	632.2454223632812	112.0
612.7743	536.475	4559.375	632.334228515625	223.0
612.7743	536.475	4559.375	633.2936401367188	56.0
612.7743	536.475	4559.375	633.3256225585938	112.0
612.7743	536.475	4559.375	670.2779541015625	56.0
612.7743	536.475	4559.375	678.3068237304688	56.0
612.7743	536.475	4559.375	688.2869873046875	112.0
612.7743	536.475	4559.375	688.3055419921875	56.0
612.7743	536.475	4559.375	706.3057861328125	223.0
612.7743	536.475	4559.375	707.3121948242188	112.0
612.7743	536.475	4559.375	742.33349609375	56.0
612.7743	536.475	4559.375	749.3387451171875	56.0
612.7743	536.475	4559.375	759.3399658203125	112.0
612.7743	536.475	4559.375	777.3264770507812	56.0
612.7743	536.475	4559.375	778.3546752929688	112.0
612.7743	536.475	4559.375	906.3736572265625	112.0
612.7743	536.475	4559.375	906.4034423828125	112.0
612.7743	536.475	4559.375	907.3519897460938	56.0
612.7743	536.475	4559.375	933.4313354492188	56.0
613.2744	536.475	2661.188	72.08336639404297	167.0
613.2744	536.475	2661.188	73.04595184326172	56.0
613.2744	536.475	2661.188	102.05461883544922	112.0
613.2744	536.475	2661.188	118.08416748046875	223.0
613.2744	536.475	2661.188	130.05050659179688	56.0
613.2744	536.475	2661.188	141.09872436523438	56.0
613.2744	536.475	2661.188	145.05899047851562	167.0
613.2744	536.475	2661.188	173.09054565429688	56.0
613.2744	536.475	2661.188	185.12672424316406	56.0
613.2744	536.475	2661.188	187.06903076171875	112.0
613.2744	536.475	2661.188	187.107666015625	167.0
613.2744	536.475	2661.188	202.0839080810547	112.0
613.2744	536.475	2661.188	205.1171875	223.0
613.2744	536.475	2661.188	244.12564086914062	56.0
613.2744	536.475	2661.188	262.1371765136719	56.0
613.2744	536.475	2661.188	264.10302734375	56.0
613.2744	536.475	2661.188	270.1026916503906	56.0
613.2744	536.475	2661.188	274.103271484375	112.0
613.2744	536.475	2661.188	281.0477600097656	56.0
613.2744	536.475	2661.188	283.0427551269531	56.0
613.2744	536.475	2661.188	301.1510314941406	279.0
613.2744	536.475	2661.188	302.10040283203125	56.0
613.2744	536.475	2661.188	302.1495056152344	56.0
613.2744	536.475	2661.188	312.0753479003906	112.0
613.2744	536.475	2661.188	313.0817565917969	56.0
613.2744	536.475	2661.188	313.1092529296875	56.0
613.2744	536.475	2661.188	314.07476806640625	56.0
613.2744	536.475	2661.188	315.12701416015625	56.0
613.2744	536.475	2661.188	319.164306640625	167.0
613.2744	536.475	2661.188	320.1188659667969	56.0
613.2744	536.475	2661.188	320.1593322753906	56.0
613.2744	536.475	2661.188	331.1167297363281	56.0
613.2744	536.475	2661.188	339.1221008300781	56.0
613.2744	536.475	2661.188	355.06829833984375	56.0
613.2744	536.475	2661.188	356.0777587890625	167.0
613.2744	536.475	2661.188	357.0619812011719	56.0
613.2744	536.475	2661.188	359.122802734375	112.0
613.2744	536.475	2661.188	366.1728515625	56.0
613.2744	536.475	2661.188	384.1462707519531	56.0
613.2744	536.475	2661.188	402.16497802734375	112.0
613.2744	536.475	2661.188	403.16552734375	56.0
613.2744	536.475	2661.188	404.1417541503906	56.0
613.2744	536.475	2661.188	410.1325988769531	56.0
613.2744	536.475	2661.188	412.1861877441406	167.0
613.2744	536.475	2661.188	428.1445617675781	167.0
613.2744	536.475	2661.188	430.18994140625	112.0
613.2744	536.475	2661.188	433.2127990722656	56.0
613.2744	536.475	2661.188	446.15264892578125	223.0
613.2744	536.475	2661.188	448.2046813964844	223.0
613.2744	536.475	2661.188	449.2040100097656	112.0
613.2744	536.475	2661.188	450.2044677734375	56.0
613.2744	536.475	2661.188	490.98193359375	56.0
613.2744	536.475	2661.188	501.2413635253906	167.0
613.2744	536.475	2661.188	502.2348327636719	112.0
613.2744	536.475	2661.188	519.2421875	391.0
613.2744	536.475	2661.188	520.2437133789062	167.0
613.2744	536.475	2661.188	531.229248046875	56.0
613.2744	536.475	2661.188	531.7144775390625	56.0
613.2744	536.475	2661.188	547.2155151367188	56.0
613.2744	536.475	2661.188	548.2072143554688	56.0
613.2744	536.475	2661.188	575.2109985351562	56.0
613.2744	536.475	2661.188	593.2232666015625	112.0
613.2744	536.475	2661.188	594.7689819335938	112.0
613.2744	536.475	2661.188	603.76953125	223.0
613.2744	536.475	2661.188	604.2659301757812	112.0
613.2744	536.475	2661.188	604.2868041992188	56.0
613.2744	536.475	2661.188	612.1840209960938	56.0
613.2744	536.475	2661.188	612.7677612304688	112.0
613.2744	536.475	2661.188	613.2713623046875	223.0
613.2744	536.475	2661.188	613.7821655273438	167.0
613.2744	536.475	2661.188	614.1881713867188	56.0
613.2744	536.475	2661.188	615.3053588867188	56.0
613.2744	536.475	2661.188	619.2745361328125	56.0
613.2744	536.475	2661.188	620.2802124023438	112.0
613.2744	536.475	2661.188	621.2515258789062	56.0
613.2744	536.475	2661.188	621.6248168945312	56.0
613.2744	536.475	2661.188	624.2476806640625	56.0
613.2744	536.475	2661.188	624.7701416015625	56.0
613.2744	536.475	2661.188	630.3148193359375	56.0
613.2744	536.475	2661.188	631.748291015625	167.0
613.2744	536.475	2661.188	632.2454223632812	112.0
613.2744	536.475	2661.188	632.334228515625	223.0
613.2744	536.475	2661.188	633.2936401367188	56.0
613.2744	536.475	2661.188	633.3256225585938	112.0
613.2744	536.475	2661.188	670.2779541015625	56.0
613.2744	536.475	2661.188	678.3068237304688	56.0
613.2744	536.475	2661.188	688.2869873046875	112.0
613.2744	536.475	2661.188	688.3055419921875	56.0
613.2744	536.475	2661.188	706.3057861328125	223.0
613.2744	536.475	2661.188	707.3121948242188	112.0
613.2744	536.475	2661.188	742.33349609375	56.0
613.2744	536.475	2661.188	749.3387451171875	56.0
613.2744	536.475	2661.188	759.3399658203125	112.0
613.2744	536.475	2661.188	777.3264770507812	56.0
613.2744	536.475	2661.188	778.3546752929688	112.0
613.2744	536.475	2661.188	906.3736572265625	112.0
613.2744	536.475	2661.188	906.4034423828125	112.0
613.2744	536.475	2661.188	907.3519897460938	56.0
613.2744	536.475	2661.188	933.4313354492188	56.0
613.7782	536.475	1132.875	72.08336639404297	167.0
613.7782	536.475	1132.875	73.04595184326172	56.0
613.7782	536.475	1132.875	102.05461883544922	112.0
613.7782	536.475	1132.875	118.08416748046875	223.0
613.7782	536.475	1132.875	130.05050659179688	56.0
613.7782	536.475	1132.875	141.09872436523438	56.0
613.7782	536.475	1132.875	145.05899047851562	167.0
613.7782	536.475	1132.875	173.09054565429688	56.0
613.7782	536.475	1132.875	185.12672424316406	56.0
613.7782	536.475	1132.875	187.06903076171875	112.0
613.7782	536.475	1132.875	187.107666015625	167.0
613.7782	536.475	1132.875	202.0839080810547	112.0
613.7782	536.475	1132.875	205.1171875	223.0
613.7782	536.475	1132.875	244.12564086914062	56.0
613.7782	536.475	1132.875	262.1371765136719	56.0
613.7782	536.475	1132.875	264.10302734375	56.0
613.7782	536.475	1132.875	270.1026916503906	56.0
613.7782	536.475	1132.875	274.103271484375	112.0
613.7782	536.475	1132.875	281.0477600097656	56.0
613.7782	536.475	1132.875	283.0427551269531	56.0
613.7782	536.475	1132.875	301.1510314941406	279.0
613.7782	536.475	1132.875	302.10040283203125	56.0
613.7782	536.475	1132.875	302.1495056152344	56.0
613.7782	536.475	1132.875	312.0753479003906	112.0
613.7782	536.475	1132.875	313.0817565917969	56.0
613.7782	536.475	1132.875	313.1092529296875	56.0
613.7782	536.475	1132.875	314.07476806640625	56.0
613.7782	536.475	1132.875	315.12701416015625	56.0
613.7782	536.475	1132.875	319.164306640625	167.0
613.7782	536.475	1132.875	320.1188659667969	56.0
613.7782	536.475	1132.875	320.1593322753906	56.0
613.7782	536.475	1132.875	331.1167297363281	56.0
613.7782	536.475	1132.875	339.1221008300781	56.0
613.7782	536.475	1132.875	355.06829833984375	56.0
613.7782	536.475	1132.875	356.0777587890625	167.0
613.7782	536.475	1132.875	357.0619812011719	56.0
613.7782	536.475	1132.875	359.122802734375	112.0
613.7782	536.475	1132.875	366.1728515625	56.0
613.7782	536.475	1132.875	384.1462707519531	56.0
613.7782	536.475	1132.875	402.16497802734375	112.0
613.7782	536.475	1132.875	403.16552734375	56.0
613.7782	536.475	1132.875	404.1417541503906	56.0
613.7782	536.475	1132.875	410.1325988769531	56.0
613.7782	536.475	1132.875	412.1861877441406	167.0
613.7782	536.475	1132.875	428.1445617675781	167.0
613.7782	536.475	1132.875	430.18994140625	112.0
613.7782	536.475	1132.875	433.2127990722656	56.0
613.7782	536.475	1132.875	446.15264892578125	223.0
613.7782	536.475	1132.875	448.2046813964844	223.0
613.7782	536.475	1132.875	449.2040100097656	112.0
613.7782	536.475	1132.875	450.2044677734375	56.0
613.7782	536.475	1132.875	490.98193359375	56.0
613.7782	536.475	1132.875	501.2413635253906	167.0
613.7782	536.475	1132.875	502.2348327636719	112.0
613.7782	536.475	1132.875	519.2421875	391.0
613.7782	536.475	1132.875	520.2437133789062	167.0
613.7782	536.475	1132.875	531.229248046875	56.0
613.7782	536.475	1132.875	531.7144775390625	56.0
613.7782	536.475	1132.875	547.2155151367188	56.0
613.7782	536.475	1132.875	548.2072143554688	56.0
613.7782	536.475	1132.875	575.2109985351562	56.0
613.7782	536.475	1132.875	593.2232666015625	112.0
613.7782	536.475	1132.875	594.7689819335938	112.0
613.7782	536.475	1132.875	603.76953125	223.0
613.7782	536.475	1132.875	604.2659301757812	112.0
613.7782	536.475	1132.875	604.2868041992188	56.0
613.7782	536.475	1132.875	612.1840209960938	56.0
613.7782	536.475	1132.875	612.7677612304688	112.0
613.7782	536.475	1132.875	613.2713623046875	223.0
613.7782	536.475	1132.875	613.7821655273438	167.0
613.7782	536.475	1132.875	614.1881713867188	56.0
613.7782	536.475	1132.875	615.3053588867188	56.0
613.7782	536.475	1132.875	619.2745361328125	56.0
613.7782	536.475	1132.875	620.2802124023438	112.0
613.7782	536.475	1132.875	621.2515258789062	56.0
613.7782	536.475	1132.875	621.6248168945312	56.0
613.7782	536.475	1132.875	624.2476806640625	56.0
613.7782	536.475	1132.875	624.7701416015625	56.0
613.7782	536.475	1132.875	630.3148193359375	56.0
613.7782	536.475	1132.875	631.748291015625	167.0
613.7782	536.475	1132.875	632.2454223632812	112.0
613.7782	536.475	1132.875	632.334228515625	223.0
613.7782	536.475	1132.875	633.2936401367188	56.0
613.7782	536.475	1132.875	633.3256225585938	112.0
613.7782	536.475	1132.875	670.2779541015625	56.0
613.7782	536.475	1132.875	678.3068237304688	56.0
613.7782	536.475	1132.875	688.2869873046875	112.0
613.7782	536.475	1132.875	688.3055419921875	56.0
613.7782	536.475	1132.875	706.3057861328125	223.0
613.7782	536.475	1132.875	707.3121948242188	112.0
613.7782	536.475	1132.875	742.33349609375	56.0
613.7782	536.475	1132.875	749.3387451171875	56.0
613.7782	536.475	1132.875	759.3399658203125	112.0
613.7782	536.475	1132.875	777.3264770507812	56.0
613.7782	536.475	1132.875	778.3546752929688	112.0
613.7782	536.475	1132.875	906.3736572265625	112.0
613.7782	536.475	1132.875	906.4034423828125	112.0
613.7782	536.475	1132.875	907.3519897460938	56.0
613.7782	536.475	1132.875	933.4313354492188	56.0
621.2898	536.475	907.0625	72.08336639404297	167.0
621.2898	536.475	907.0625	73.04595184326172	56.0
621.2898	536.475	907.0625	102.05461883544922	112.0
621.2898	536.475	907.0625	118.08416748046875	223.0
621.2898	536.475	907.0625	130.05050659179688	56.0
621.2898	536.475	907.0625	141.09872436523438	56.0
621.2898	536.475	907.0625	145.05899047851562	167.0
621.2898	536.475	907.0625	173.09054565429688	56.0
621.2898	536.475	907.0625	185.12672424316406	56.0
621.2898	536.475	907.0625	187.06903076171875	112.0
621.2898	536.475	907.0625	187.107666015625	167.0
621.2898	536.475	907.0625	202.0839080810547	112.0
621.2898	536.475	907.0625	205.1171875	223.0
621.2898	536.475	907.0625	244.12564086914062	56.0
621.2898	536.475	907.0625	262.1371765136719	56.0
621.2898	536.475	907.0625	264.10302734375	56.0
621.2898	536.475	907.0625	270.1026916503906	56.0
621.2898	536.475	907.0625	274.103271484375	112.0
621.2898	536.475	907.0625	281.0477600097656	56.0
621.2898	536.475	907.0625	283.0427551269531	56.0
621.2898	536.475	907.0625	301.1510314941406	279.0
621.2898	536.475	907.0625	302.10040283203125	56.0
621.2898	536.475	907.0625	302.1495056152344	56.0
621.2898	536.475	907.0625	312.0753479003906	112.0
621.2898	536.475	907.0625	313.0817565917969	56.0
621.2898	536.475	907.0625	313.1092529296875	56.0
621.2898	536.475	907.0625	314.07476806640625	56.0
621.2898	536.475	907.0625	315.12701416015625	56.0
621.2898	536.475	907.0625	319.164306640625	167.0
621.2898	536.475	907.0625	320.1188659667969	56.0
621.2898	536.475	907.0625	320.1593322753906	56.0
621.2898	536.475	907.0625	331.1167297363281	56.0
621.2898	536.475	907.0625	339.1221008300781	56.0
621.2898	536.475	907.0625	355.06829833984375	56.0
621.2898	536.475	907.0625	356.0777587890625	167.0
621.2898	536.475	907.0625	357.0619812011719	56.0
621.2898	536.475	907.0625	359.122802734375	112.0
621.2898	536.475	907.0625	366.1728515625	56.0
621.2898	536.475	907.0625	384.1462707519531	56.0
621.2898	536.475	907.0625	402.16497802734375	112.0
621.2898	536.475	907.0625	403.16552734375	56.0
621.2898	536.475	907.0625	404.1417541503906	56.0
621.2898	536.475	907.0625	410.1325988769531	56.0
621.2898	536.475	907.0625	412.1861877441406	167.0
621.2898	536.475	907.0625	428.1445617675781	167.0
621.2898	536.475	907.0625	430.18994140625	112.0
621.2898	536.475	907.0625	433.2127990722656	56.0
621.2898	536.475	907.0625	446.15264892578125	223.0
621.2898	536.475	907.0625	448.2046813964844	223.0
621.2898	536.475	907.0625	449.2040100097656	112.0
621.2898	536.475	907.0625	450.2044677734375	56.0
621.2898	536.475	907.0625	490.98193359375	56.0
621.2898	536.475	907.0625	501.2413635253906	167.0
621.2898	536.475	907.0625	502.2348327636719	112.0
621.2898	536.475	907.0625	519.2421875	391.0
621.2898	536.475	907.0625	520.2437133789062	167.0
621.2898	536.475	907.0625	531.229248046875	56.0
621.2898	536.475	907.0625	531.7144775390625	56.0
621.2898	536.475	907.0625	547.2155151367188	56.0
621.2898	536.475	907.0625	548.2072143554688	56.0
621.2898	536.475	907.0625	575.2109985351562	56.0
621.2898	536.475	907.0625	593.2232666015625	112.0
621.2898	536.475	907.0625	594.7689819335938	112.0
621.2898	536.475	907.0625	603.76953125	223.0
621.2898	536.475	907.0625	604.2659301757812	112.0
621.2898	536.475	907.0625	604.2868041992188	56.0
621.2898	536.475	907.0625	612.1840209960938	56.0
621.2898	536.475	907.0625	612.7677612304688	112.0
621.2898	536.475	907.0625	613.2713623046875	223.0
621.2898	536.475	907.0625	613.7821655273438	167.0
621.2898	536.475	907.0625	614.1881713867188	56.0
621.2898	536.475	907.0625	615.3053588867188	56.0
621.2898	536.475	907.0625	619.2745361328125	56.0
621.2898	536.475	907.0625	620.2802124023438	112.0
621.2898	536.475	907.0625	621.2515258789062	56.0
621.2898	536.475	907.0625	621.6248168945312	56.0
621.2898	536.475	907.0625	624.2476806640625	56.0
621.2898	536.475	907.0625	624.7701416015625	56.0
621.2898	536.475	907.0625	630.3148193359375	56.0
621.2898	536.475	907.0625	631.748291015625	167.0
621.2898	536.475	907.0625	632.2454223632812	112.0
621.2898	536.475	907.0625	632.334228515625	223.0
621.2898	536.475	907.0625	633.2936401367188	56.0
621.2898	536.475	907.0625	633.3256225585938	112.0
621.2898	536.475	907.0625	670.2779541015625	56.0
621.2898	536.475	907.0625	678.3068237304688	56.0
621.2898	536.475	907.0625	688.2869873046875	112.0
621.2898	536.475	907.0625	688.3055419921875	56.0
621.2898	536.475	907.0625	706.3057861328125	223.0
621.2898	536.475	907.0625	707.3121948242188	112.0
621.2898	536.475	907.0625	742.33349609375	56.0
621.2898	536.475	907.0625	749.3387451171875	56.0
621.2898	536.475	907.0625	759.3399658203125	112.0
621.2898	536.475	907.0625	777.3264770507812	56.0
621.2898	536.475	907.0625	778.3546752929688	112.0
621.2898	536.475	907.0625	906.3736572265625	112.0
621.2898	536.475	907.0625	906.4034423828125	112.0
621.2898	536.475	907.0625	907.3519897460938	56.0
621.2898	536.475	907.0625	933.4313354492188	56.0
705.8098	536.475	3211.063	70.06735229492188	56.0
705.8098	536.475	3211.063	72.08097076416016	112.0
705.8098	536.475	3211.063	102.05319213867188	56.0
705.8098	536.475	3211.063	118.08570098876953	335.0
705.8098	536.475	3211.063	159.07705688476562	56.0
705.8098	536.475	3211.063	159.11447143554688	112.0
705.8098	536.475	3211.063	187.0670928955078	56.0
705.8098	536.475	3211.063	187.107666015625	167.0
705.8098	536.475	3211.063	202.08189392089844	167.0
705.8098	536.475	3211.063	205.11920166015625	279.0
705.8098	536.475	3211.063	223.07135009765625	56.0
705.8098	536.475	3211.063	244.08811950683594	56.0
705.8098	536.475	3211.063	301.15594482421875	112.0
705.8098	536.475	3211.063	312.08282470703125	279.0
705.8098	536.475	3211.063	313.0817565917969	56.0
705.8098	536.475	3211.063	313.11175537109375	112.0
705.8098	536.475	3211.063	314.0772705078125	167.0
705.8098	536.475	3211.063	314.1173095703125	112.0
705.8098	536.475	3211.063	315.134521484375	112.0
705.8098	536.475	3211.063	319.1617736816406	167.0
705.8098	536.475	3211.063	320.1744689941406	112.0
705.8098	536.475	3211.063	355.0656433105469	56.0
705.8098	536.475	3211.063	359.117431640625	56.0
705.8098	536.475	3211.063	360.1165466308594	56.0
705.8098	536.475	3211.063	384.1462707519531	56.0
705.8098	536.475	3211.063	398.1273193359375	56.0
705.8098	536.475	3211.063	402.1621398925781	56.0
705.8098	536.475	3211.063	412.1833190917969	112.0
705.8098	536.475	3211.063	428.1357727050781	56.0
705.8098	536.475	3211.063	429.089111328125	56.0
705.8098	536.475	3211.063	430.19287109375	112.0
705.8098	536.475	3211.063	432.16973876953125	56.0
705.8098	536.475	3211.063	446.15264892578125	112.0
705.8098	536.475	3211.063	448.2046813964844	279.0
705.8098	536.475	3211.063	460.167236328125	112.0
705.8098	536.475	3211.063	461.1646423339844	56.0
705.8098	536.475	3211.063	517.1875	56.0
705.8098	536.475	3211.063	519.2421875	446.0
705.8098	536.475	3211.063	520.2340087890625	56.0
705.8098	536.475	3211.063	532.2063598632812	56.0
705.8098	536.475	3211.063	561.1644287109375	56.0
705.8098	536.475	3211.063	594.7310791015625	56.0
705.8098	536.475	3211.063	596.1925048828125	56.0
705.8098	536.475	3211.063	596.7099609375	56.0
705.8098	536.475	3211.063	604.2520751953125	56.0
705.8098	536.475	3211.063	632.2098999023438	112.0
705.8098	536.475	3211.063	632.2276611328125	56.0
705.8098	536.475	3211.063	632.3271484375	167.0
705.8098	536.475	3211.063	633.2118530273438	112.0
705.8098	536.475	3211.063	633.2615966796875	56.0
705.8098	536.475	3211.063	633.2864990234375	56.0
705.8098	536.475	3211.063	633.3327026367188	112.0
705.8098	536.475	3211.063	647.2611694335938	56.0
705.8098	536.475	3211.063	647.27197265625	112.0
705.8098	536.475	3211.063	684.2019653320312	112.0
705.8098	536.475	3211.063	688.298095703125	167.0
705.8098	536.475	3211.063	690.3118286132812	167.0
705.8098	536.475	3211.063	696.43017578125	56.0
705.8098	536.475	3211.063	696.7955322265625	112.0
705.8098	536.475	3211.063	697.302734375	112.0
705.8098	536.475	3211.063	697.4183349609375	56.0
705.8098	536.475	3211.063	697.7615356445312	56.0
705.8098	536.475	3211.063	698.2989501953125	112.0
705.8098	536.475	3211.063	699.4490356445312	112.0
705.8098	536.475	3211.063	700.4617919921875	112.0
705.8098	536.475	3211.063	702.3359375	56.0
705.8098	536.475	3211.063	705.8028564453125	394.0
705.8098	536.475	3211.063	706.2944946289062	169.0
705.8098	536.475	3211.063	706.8013916015625	112.0
705.8098	536.475	3211.063	706.8239135742188	56.0
705.8098	536.475	3211.063	707.297119140625	56.0
705.8098	536.475	3211.063	707.8118896484375	56.0
705.8098	536.475	3211.063	716.2470703125	56.0
705.8098	536.475	3211.063	779.281005859375	112.0
705.8098	536.475	3211.063	779.4032592773438	112.0
705.8098	536.475	3211.063	780.2868041992188	56.0
705.8098	536.475	3211.063	864.35595703125	56.0
705.8098	536.475	3211.063	874.359619140625	56.0
705.8098	536.475	3211.063	892.3779296875	223.0
705.8098	536.475	3211.063	893.3529052734375	112.0
705.8098	536.475	3211.063	951.4439086914062	112.0
705.8098	536.475	3211.063	952.4375610351562	112.0
705.8098	536.475	3211.063	963.4061889648438	167.0
706.3052	536.475	2345.938	70.06735229492188	56.0
706.3052	536.475	2345.938	72.08097076416016	112.0
706.3052	536.475	2345.938	102.05319213867188	56.0
706.3052	536.475	2345.938	118.08570098876953	335.0
706.3052	536.475	2345.938	159.07705688476562	56.0
706.3052	536.475	2345.938	159.11447143554688	112.0
706.3052	536.475	2345.938	187.0670928955078	56.0
706.3052	536.475	2345.938	187.107666015625	167.0
706.3052	536.475	2345.938	202.08189392089844	167.0
706.3052	536.475	2345.938	205.11920166015625	279.0
706.3052	536.475	2345.938	223.07135009765625	56.0
706.3052	536.475	2345.938	244.08811950683594	56.0
706.3052	536.475	2345.938	301.15594482421875	112.0
706.3052	536.475	2345.938	312.08282470703125	279.0
706.3052	536.475	2345.938	313.0817565917969	56.0
706.3052	536.475	2345.938	313.11175537109375	112.0
706.3052	536.475	2345.938	314.0772705078125	167.0
706.3052	536.475	2345.938	314.1173095703125	112.0
706.3052	536.475	2345.938	315.134521484375	112.0
706.3052	536.475	2345.938	319.1617736816406	167.0
706.3052	536.475	2345.938	320.1744689941406	112.0
706.3052	536.475	2345.938	355.0656433105469	56.0
706.3052	536.475	2345.938	359.117431640625	56.0
706.3052	536.475	2345.938	360.1165466308594	56.0
706.3052	536.475	2345.938	384.1462707519531	56.0
706.3052	536.475	2345.938	398.1273193359375	56.0
706.3052	536.475	2345.938	402.1621398925781	56.0
706.3052	536.475	2345.938	412.1833190917969	112.0
706.3052	536.475	2345.938	428.1357727050781	56.0
706.3052	536.475	2345.938	429.089111328125	56.0
706.3052	536.475	2345.938	430.19287109375	112.0
706.3052	536.475	2345.938	432.16973876953125	56.0
706.3052	536.475	2345.938	446.15264892578125	112.0
706.3052	536.475	2345.938	448.2046813964844	279.0
706.3052	536.475	2345.938	460.167236328125	112.0
706.3052	536.475	2345.938	461.1646423339844	56.0
706.3052	536.475	2345.938	517.1875	56.0
706.3052	536.475	2345.938	519.2421875	446.0
706.3052	536.475	2345.938	520.2340087890625	56.0
706.3052	536.475	2345.938	532.2063598632812	56.0
706.3052	536.475	2345.938	561.1644287109375	56.0
706.3052	536.475	2345.938	594.7310791015625	56.0
706.3052	536.475	2345.938	596.1925048828125	56.0
706.3052	536.475	2345.938	596.7099609375	56.0
706.3052	536.475	2345.938	604.2520751953125	56.0
706.3052	536.475	2345.938	632.2098999023438	112.0
706.3052	536.475	2345.938	632.2276611328125	56.0
706.3052	536.475	2345.938	632.3271484375	167.0
706.3052	536.475	2345.938	633.2118530273438	112.0
706.3052	536.475	2345.938	633.2615966796875	56.0
706.3052	536.475	2345.938	633.2864990234375	56.0
706.3052	536.475	2345.938	633.3327026367188	112.0
706.3052	536.475	2345.938	647.2611694335938	56.0
706.3052	536.475	2345.938	647.27197265625	112.0
706.3052	536.475	2345.938	684.2019653320312	112.0
706.3052	536.475	2345.938	688.298095703125	167.0
706.3052	536.475	2345.938	690.3118286132812	167.0
706.3052	536.475	2345.938	696.43017578125	56.0
706.3052	536.475	2345.938	696.7955322265625	112.0
706.3052	536.475	2345.938	697.302734375	112.0
706.3052	536.475	2345.938	697.4183349609375	56.0
706.3052	536.475	2345.938	697.7615356445312	56.0
706.3052	536.475	2345.938	698.2989501953125	112.0
706.3052	536.475	2345.938	699.4490356445312	112.0
706.3052	536.475	2345.938	700.4617919921875	112.0
706.3052	536.475	2345.938	702.3359375	56.0
706.3052	536.475	2345.938	705.8028564453125	394.0
706.3052	536.475	2345.938	706.2944946289062	169.0
706.3052	536.475	2345.938	706.8013916015625	112.0
706.3052	536.475	2345.938	706.8239135742188	56.0
706.3052	536.475	2345.938	707.297119140625	56.0
706.3052	536.475	2345.938	707.8118896484375	56.0
706.3052	536.475	2345.938	716.2470703125	56.0
706.3052	536.475	2345.938	779.281005859375	112.0
706.3052	536.475	2345.938	779.4032592773438	112.0
706.3052	536.475	2345.938	780.2868041992188	56.0
706.3052	536.475	2345.938	864.35595703125	56.0
706.3052	536.475	2345.938	874.359619140625	56.0
706.3052	536.475	2345.938	892.3779296875	223.0
706.3052	536.475	2345.938	893.3529052734375	112.0
706.3052	536.475	2345.938	951.4439086914062	112.0
706.3052	536.475	2345.938	952.4375610351562	112.0
706.3052	536.475	2345.938	963.4061889648438	167.0
714.3163	536.475	1070.313	72.08097076416016	167.0
714.3163	536.475	1070.313	86.09335327148438	112.0
714.3163	536.475	1070.313	187.06129455566406	56.0
714.3163	536.475	1070.313	187.0786895751953	56.0
714.3163	536.475	1070.313	205.11920166015625	167.0
714.3163	536.475	1070.313	221.1262969970703	56.0
714.3163	536.475	1070.313	301.1485900878906	112.0
714.3163	536.475	1070.313	302.1495056152344	112.0
714.3163	536.475	1070.313	312.0753479003906	56.0
714.3163	536.475	1070.313	313.1092529296875	112.0
714.3163	536.475	1070.313	314.082275390625	112.0
714.3163	536.475	1070.313	315.06683349609375	56.0
714.3163	536.475	1070.313	319.15924072265625	223.0
714.3163	536.475	1070.313	320.16943359375	56.0
714.3163	536.475	1070.313	402.1593017578125	56.0
714.3163	536.475	1070.313	430.18994140625	56.0
714.3163	536.475	1070.313	448.1986999511719	167.0
714.3163	536.475	1070.313	460.1641845703125	56.0
714.3163	536.475	1070.313	501.2287292480469	56.0
714.3163	536.475	1070.313	519.2357788085938	167.0
714.3163	536.475	1070.313	520.2372436523438	56.0
714.3163	536.475	1070.313	630.9071655273438	56.0
714.3163	536.475	1070.313	631.7412109375	56.0
714.3163	536.475	1070.313	647.27197265625	56.0
714.3163	536.475	1070.313	655.5962524414062	56.0
714.3163	536.475	1070.313	696.7955322265625	112.0
714.3163	536.475	1070.313	699.4453125	56.0
714.3163	536.475	1070.313	705.810302734375	223.0
714.3163	536.475	1070.313	706.2982788085938	167.0
714.3163	536.475	1070.313	706.81640625	112.0
714.3163	536.475	1070.313	711.4353637695312	56.0
714.3163	536.475	1070.313	713.4599609375	56.0
714.3163	536.475	1070.313	715.2305908203125	56.0
714.3163	536.475	1070.313	716.8029174804688	112.0
714.3163	536.475	1070.313	717.2984008789062	112.0
714.3163	536.475	1070.313	718.2936401367188	56.0
714.3163	536.475	1070.313	721.4126586914062	112.0
714.3163	536.475	1070.313	721.9628295898438	56.0
714.3163	536.475	1070.313	722.558837890625	56.0
714.3163	536.475	1070.313	724.770263671875	112.0
714.3163	536.475	1070.313	725.276123046875	56.0
714.3163	536.475	1070.313	732.7587890625	112.0
714.3163	536.475	1070.313	733.2673950195312	112.0
714.3163	536.475	1070.313	780.3973388671875	56.0
714.3163	536.475	1070.313	874.35546875	56.0
714.3163	536.475	1070.313	892.3652954101562	56.0
714.3163	536.475	1070.313	893.3698120117188	56.0
714.3163	536.475	1070.313	894.3621826171875	56.0
714.3163	536.475	1070.313	945.3973999023438	56.0
714.3163	536.475	1070.313	946.4009399414062	56.0
714.3163	536.475	1070.313	963.4061889648438	112.0
245.1286	537.492	1823.563	46.06636047363281	56.0
245.1286	537.492	1823.563	55.05250930786133	56.0
245.1286	537.492	1823.563	67.05370330810547	56.0
245.1286	537.492	1823.563	70.0663070678711	223.0
245.1286	537.492	1823.563	77.03588104248047	56.0
245.1286	537.492	1823.563	81.06816101074219	56.0
245.1286	537.492	1823.563	83.04754638671875	56.0
245.1286	537.492	1823.563	93.06806945800781	56.0
245.1286	537.492	1823.563	96.9365463256836	56.0
245.1286	537.492	1823.563	98.05928802490234	112.0
245.1286	537.492	1823.563	103.05320739746094	56.0
245.1286	537.492	1823.563	119.08567810058594	56.0
245.1286	537.492	1823.563	120.08196258544922	391.0
245.1286	537.492	1823.563	130.0603485107422	56.0
245.1286	537.492	1823.563	147.1163787841797	56.0
245.1286	537.492	1823.563	154.0719451904297	56.0
245.1286	537.492	1823.563	155.0905303955078	56.0
245.1286	537.492	1823.563	160.0746612548828	112.0
245.1286	537.492	1823.563	172.11090087890625	56.0
245.1286	537.492	1823.563	188.07322692871094	56.0
245.1286	537.492	1823.563	206.07940673828125	56.0
245.1286	537.492	1823.563	217.12660217285156	56.0
245.1286	537.492	1823.563	235.16761779785156	56.0
311.1029	537.492	504.4375	79.05235290527344	451.0
311.1029	537.492	504.4375	94.06410217285156	908.0
311.1029	537.492	504.4375	110.06123352050781	569.0
311.1029	537.492	504.4375	111.04142761230469	696.0
311.1029	537.492	504.4375	120.08196258544922	614.0
311.1029	537.492	504.4375	122.05889129638672	2142.0
311.1029	537.492	504.4375	125.01506042480469	20531.0
311.1029	537.492	504.4375	126.01994323730469	1833.0
311.1029	537.492	504.4375	127.0113296508789	7729.0
311.1029	537.492	504.4375	128.0161895751953	840.0
311.1029	537.492	504.4375	138.05511474609375	505.0
311.1029	537.492	504.4375	139.0626983642578	453.0
311.1029	537.492	504.4375	140.07058715820312	3347.0
311.1029	537.492	504.4375	154.04214477539062	5852.0
311.1029	537.492	504.4375	155.04478454589844	607.0
311.1029	537.492	504.4375	156.03834533691406	2126.0
311.1029	537.492	504.4375	220.090087890625	451.0
311.1029	537.492	504.4375	264.0779724121094	2186.0
311.1029	537.492	504.4375	265.08428955078125	2492.0
311.1029	537.492	504.4375	266.0925598144531	3505.0
311.1029	537.492	504.4375	267.0957946777344	917.0
311.1029	537.492	504.4375	268.0916442871094	1459.0
311.1029	537.492	504.4375	312.0830078125	16210.0
311.1029	537.492	504.4375	313.0844421386719	5141.0
311.1029	537.492	504.4375	314.0799560546875	8815.0
311.1029	537.492	504.4375	315.0845642089844	2135.0
311.1029	537.492	504.4375	316.0732116699219	614.0
312.0828	537.492	74866.13	79.05235290527344	451.0
312.0828	537.492	74866.13	94.06410217285156	908.0
312.0828	537.492	74866.13	110.06123352050781	569.0
312.0828	537.492	74866.13	111.04142761230469	696.0
312.0828	537.492	74866.13	120.08196258544922	614.0
312.0828	537.492	74866.13	122.05889129638672	2142.0
312.0828	537.492	74866.13	125.01506042480469	20531.0
312.0828	537.492	74866.13	126.01994323730469	1833.0
312.0828	537.492	74866.13	127.0113296508789	7729.0
312.0828	537.492	74866.13	128.0161895751953	840.0
312.0828	537.492	74866.13	138.05511474609375	505.0
312.0828	537.492	74866.13	139.0626983642578	453.0
312.0828	537.492	74866.13	140.07058715820312	3347.0
312.0828	537.492	74866.13	154.04214477539062	5852.0
312.0828	537.492	74866.13	155.04478454589844	607.0
312.0828	537.492	74866.13	156.03834533691406	2126.0
312.0828	537.492	74866.13	220.090087890625	451.0
312.0828	537.492	74866.13	264.0779724121094	2186.0
312.0828	537.492	74866.13	265.08428955078125	2492.0
312.0828	537.492	74866.13	266.0925598144531	3505.0
312.0828	537.492	74866.13	267.0957946777344	917.0
312.0828	537.492	74866.13	268.0916442871094	1459.0
312.0828	537.492	74866.13	312.0830078125	16210.0
312.0828	537.492	74866.13	313.0844421386719	5141.0
312.0828	537.492	74866.13	314.0799560546875	8815.0
312.0828	537.492	74866.13	315.0845642089844	2135.0
312.0828	537.492	74866.13	316.0732116699219	614.0
313.0867	537.492	14221.94	79.05235290527344	451.0
313.0867	537.492	14221.94	94.06410217285156	908.0
313.0867	537.492	14221.94	110.06123352050781	569.0
313.0867	537.492	14221.94	111.04142761230469	696.0
313.0867	537.492	14221.94	120.08196258544922	614.0
313.0867	537.492	14221.94	122.05889129638672	2142.0
313.0867	537.492	14221.94	125.01506042480469	20531.0
313.0867	537.492	14221.94	126.01994323730469	1833.0
313.0867	537.492	14221.94	127.0113296508789	7729.0
313.0867	537.492	14221.94	128.0161895751953	840.0
313.0867	537.492	14221.94	138.05511474609375	505.0
313.0867	537.492	14221.94	139.0626983642578	453.0
313.0867	537.492	14221.94	140.07058715820312	3347.0
313.0867	537.492	14221.94	154.04214477539062	5852.0
313.0867	537.492	14221.94	155.04478454589844	607.0
313.0867	537.492	14221.94	156.03834533691406	2126.0
313.0867	537.492	14221.94	220.090087890625	451.0
313.0867	537.492	14221.94	264.0779724121094	2186.0
313.0867	537.492	14221.94	265.08428955078125	2492.0
313.0867	537.492	14221.94	266.0925598144531	3505.0
313.0867	537.492	14221.94	267.0957946777344	917.0
313.0867	537.492	14221.94	268.0916442871094	1459.0
313.0867	537.492	14221.94	312.0830078125	16210.0
313.0867	537.492	14221.94	313.0844421386719	5141.0
313.0867	537.492	14221.94	314.0799560546875	8815.0
313.0867	537.492	14221.94	315.0845642089844	2135.0
313.0867	537.492	14221.94	316.0732116699219	614.0
314.0797	537.492	28580.5	79.05235290527344	451.0
314.0797	537.492	28580.5	94.06410217285156	908.0
314.0797	537.492	28580.5	110.06123352050781	569.0
314.0797	537.492	28580.5	111.04142761230469	696.0
314.0797	537.492	28580.5	120.08196258544922	614.0
314.0797	537.492	28580.5	122.05889129638672	2142.0
314.0797	537.492	28580.5	125.01506042480469	20531.0
314.0797	537.492	28580.5	126.01994323730469	1833.0
314.0797	537.492	28580.5	127.0113296508789	7729.0
314.0797	537.492	28580.5	128.0161895751953	840.0
314.0797	537.492	28580.5	138.05511474609375	505.0
314.0797	537.492	28580.5	139.0626983642578	453.0
314.0797	537.492	28580.5	140.07058715820312	3347.0
314.0797	537.492	28580.5	154.04214477539062	5852.0
314.0797	537.492	28580.5	155.04478454589844	607.0
314.0797	537.492	28580.5	156.03834533691406	2126.0
314.0797	537.492	28580.5	220.090087890625	451.0
314.0797	537.492	28580.5	264.0779724121094	2186.0
314.0797	537.492	28580.5	265.08428955078125	2492.0
314.0797	537.492	28580.5	266.0925598144531	3505.0
314.0797	537.492	28580.5	267.0957946777344	917.0
314.0797	537.492	28580.5	268.0916442871094	1459.0
314.0797	537.492	28580.5	312.0830078125	16210.0
314.0797	537.492	28580.5	313.0844421386719	5141.0
314.0797	537.492	28580.5	314.0799560546875	8815.0
314.0797	537.492	28580.5	315.0845642089844	2135.0
314.0797	537.492	28580.5	316.0732116699219	614.0
315.0818	537.492	5070.75	79.05235290527344	451.0
315.0818	537.492	5070.75	94.06410217285156	908.0
315.0818	537.492	5070.75	110.06123352050781	569.0
315.0818	537.492	5070.75	111.04142761230469	696.0
315.0818	537.492	5070.75	120.08196258544922	614.0
315.0818	537.492	5070.75	122.05889129638672	2142.0
315.0818	537.492	5070.75	125.01506042480469	20531.0
315.0818	537.492	5070.75	126.01994323730469	1833.0
315.0818	537.492	5070.75	127.0113296508789	7729.0
315.0818	537.492	5070.75	128.0161895751953	840.0
315.0818	537.492	5070.75	138.05511474609375	505.0
315.0818	537.492	5070.75	139.0626983642578	453.0
315.0818	537.492	5070.75	140.07058715820312	3347.0
315.0818	537.492	5070.75	154.04214477539062	5852.0
315.0818	537.492	5070.75	155.04478454589844	607.0
315.0818	537.492	5070.75	156.03834533691406	2126.0
315.0818	537.492	5070.75	220.090087890625	451.0
315.0818	537.492	5070.75	264.0779724121094	2186.0
315.0818	537.492	5070.75	265.08428955078125	2492.0
315.0818	537.492	5070.75	266.0925598144531	3505.0
315.0818	537.492	5070.75	267.0957946777344	917.0
315.0818	537.492	5070.75	268.0916442871094	1459.0
315.0818	537.492	5070.75	312.0830078125	16210.0
315.0818	537.492	5070.75	313.0844421386719	5141.0
315.0818	537.492	5070.75	314.0799560546875	8815.0
315.0818	537.492	5070.75	315.0845642089844	2135.0
315.0818	537.492	5070.75	316.0732116699219	614.0
316.0729	537.492	1528.063	79.05235290527344	451.0
316.0729	537.492	1528.063	94.06410217285156	908.0
316.0729	537.492	1528.063	110.06123352050781	569.0
316.0729	537.492	1528.063	111.04142761230469	696.0
316.0729	537.492	1528.063	120.08196258544922	614.0
316.0729	537.492	1528.063	122.05889129638672	2142.0
316.0729	537.492	1528.063	125.01506042480469	20531.0
316.0729	537.492	1528.063	126.01994323730469	1833.0
316.0729	537.492	1528.063	127.0113296508789	7729.0
316.0729	537.492	1528.063	128.0161895751953	840.0
316.0729	537.492	1528.063	138.05511474609375	505.0
316.0729	537.492	1528.063	139.0626983642578	453.0
316.0729	537.492	1528.063	140.07058715820312	3347.0
316.0729	537.492	1528.063	154.04214477539062	5852.0
316.0729	537.492	1528.063	155.04478454589844	607.0
316.0729	537.492	1528.063	156.03834533691406	2126.0
316.0729	537.492	1528.063	220.090087890625	451.0
316.0729	537.492	1528.063	264.0779724121094	2186.0
316.0729	537.492	1528.063	265.08428955078125	2492.0
316.0729	537.492	1528.063	266.0925598144531	3505.0
316.0729	537.492	1528.063	267.0957946777344	917.0
316.0729	537.492	1528.063	268.0916442871094	1459.0
316.0729	537.492	1528.063	312.0830078125	16210.0
316.0729	537.492	1528.063	313.0844421386719	5141.0
316.0729	537.492	1528.063	314.0799560546875	8815.0
316.0729	537.492	1528.063	315.0845642089844	2135.0
316.0729	537.492	1528.063	316.0732116699219	614.0
416.2855	537.492	3081.313	45.032989501953125	391.0
416.2855	537.492	3081.313	46.063480377197266	56.0
416.2855	537.492	3081.313	59.047359466552734	112.0
416.2855	537.492	3081.313	60.044681549072266	56.0
416.2855	537.492	3081.313	72.07991027832031	112.0
416.2855	537.492	3081.313	87.0423583984375	56.0
416.2855	537.492	3081.313	89.06095886230469	223.0
416.2855	537.492	3081.313	101.06120300292969	112.0
416.2855	537.492	3081.313	118.0843276977539	56.0
416.2855	537.492	3081.313	120.07731628417969	112.0
416.2855	537.492	3081.313	130.04745483398438	56.0
416.2855	537.492	3081.313	133.08685302734375	446.0
416.2855	537.492	3081.313	149.02249145507812	167.0
416.2855	537.492	3081.313	162.05191040039062	56.0
416.2855	537.492	3081.313	177.11672973632812	112.0
416.2855	537.492	3081.313	191.12481689453125	112.0
416.2855	537.492	3081.313	235.1069793701172	56.0
416.2855	537.492	3081.313	326.9585266113281	56.0
416.2855	537.492	3081.313	399.25848388671875	112.0
416.2855	537.492	3081.313	400.2638854980469	56.0
416.2855	537.492	3081.313	417.2807312011719	56.0
416.2855	537.492	3081.313	421.2430725097656	279.0
416.2855	537.492	3081.313	422.2467346191406	56.0
416.2855	537.492	3081.313	422.26416015625	56.0
416.2855	537.492	3081.313	437.208740234375	167.0
447.7172	537.492	6922.438	44.0488395690918	112.0
447.7172	537.492	6922.438	55.053550720214844	56.0
447.7172	537.492	6922.438	60.0435791015625	112.0
447.7172	537.492	6922.438	70.03202056884766	113.0
447.7172	537.492	6922.438	72.08110809326172	570.0
447.7172	537.492	6922.438	86.09481048583984	393.0
447.7172	537.492	6922.438	89.05828857421875	112.0
447.7172	537.492	6922.438	113.10946655273438	56.0
447.7172	537.492	6922.438	117.06275939941406	56.0
447.7172	537.492	6922.438	118.08586883544922	961.0
447.7172	537.492	6922.438	119.08567810058594	56.0
447.7172	537.492	6922.438	120.08196258544922	336.0
447.7172	537.492	6922.438	121.08394622802734	167.0
447.7172	537.492	6922.438	127.05111694335938	56.0
447.7172	537.492	6922.438	130.06195068359375	56.0
447.7172	537.492	6922.438	133.08685302734375	112.0
447.7172	537.492	6922.438	141.07037353515625	56.0
447.7172	537.492	6922.438	141.1022491455078	167.0
447.7172	537.492	6922.438	144.07412719726562	56.0
447.7172	537.492	6922.438	145.05575561523438	56.0
447.7172	537.492	6922.438	147.06326293945312	112.0
447.7172	537.492	6922.438	147.0769805908203	56.0
447.7172	537.492	6922.438	150.09002685546875	56.0
447.7172	537.492	6922.438	155.07644653320312	56.0
447.7172	537.492	6922.438	157.0988006591797	56.0
447.7172	537.492	6922.438	159.11285400390625	223.0
447.7172	537.492	6922.438	169.0577392578125	112.0
447.7172	537.492	6922.438	173.0925750732422	56.0
447.7172	537.492	6922.438	174.08636474609375	56.0
447.7172	537.492	6922.438	175.08485412597656	279.0
447.7172	537.492	6922.438	177.1092071533203	56.0
447.7172	537.492	6922.438	184.11163330078125	56.0
447.7172	537.492	6922.438	185.12881469726562	112.0
447.7172	537.492	6922.438	185.13650512695312	56.0
447.7172	537.492	6922.438	187.1097869873047	223.0
447.7172	537.492	6922.438	187.13296508789062	56.0
447.7172	537.492	6922.438	190.07957458496094	56.0
447.7172	537.492	6922.438	198.0841522216797	112.0
447.7172	537.492	6922.438	198.12193298339844	56.0
447.7172	537.492	6922.438	201.0853729248047	112.0
447.7172	537.492	6922.438	202.0820770263672	167.0
447.7172	537.492	6922.438	205.119384765625	391.0
447.7172	537.492	6922.438	206.07940673828125	56.0
447.7172	537.492	6922.438	207.0294647216797	56.0
447.7172	537.492	6922.438	208.03466796875	56.0
447.7172	537.492	6922.438	217.0953826904297	167.0
447.7172	537.492	6922.438	218.0767364501953	56.0
447.7172	537.492	6922.438	218.10385131835938	56.0
447.7172	537.492	6922.438	228.1314239501953	56.0
447.7172	537.492	6922.438	232.0028533935547	115.0
447.7172	537.492	6922.438	233.1617889404297	56.0
447.7172	537.492	6922.438	235.1069793701172	1166.0
447.7172	537.492	6922.438	236.108642578125	285.0
447.7172	537.492	6922.438	241.14674377441406	56.0
447.7172	537.492	6922.438	243.11167907714844	56.0
447.7172	537.492	6922.438	244.13465881347656	112.0
447.7172	537.492	6922.438	246.0762481689453	56.0
447.7172	537.492	6922.438	248.0433349609375	56.0
447.7172	537.492	6922.438	252.1131134033203	56.0
447.7172	537.492	6922.438	255.138671875	56.0
447.7172	537.492	6922.438	257.0758972167969	56.0
447.7172	537.492	6922.438	260.00115966796875	56.0
447.7172	537.492	6922.438	261.1686096191406	231.0
447.7172	537.492	6922.438	263.10333251953125	972.0
447.7172	537.492	6922.438	264.1078186035156	223.0
447.7172	537.492	6922.438	265.1188049316406	112.0
447.7172	537.492	6922.438	280.1039123535156	56.0
447.7172	537.492	6922.438	285.1165466308594	112.0
447.7172	537.492	6922.438	295.1004638671875	56.0
447.7172	537.492	6922.438	296.15692138671875	56.0
447.7172	537.492	6922.438	300.1495056152344	56.0
447.7172	537.492	6922.438	301.1487731933594	167.0
447.7172	537.492	6922.438	302.15216064453125	56.0
447.7172	537.492	6922.438	303.1498107910156	56.0
447.7172	537.492	6922.438	307.12969970703125	112.0
447.7172	537.492	6922.438	313.1219177246094	112.0
447.7172	537.492	6922.438	314.1450500488281	112.0
447.7172	537.492	6922.438	314.1675720214844	56.0
447.7172	537.492	6922.438	317.15142822265625	56.0
447.7172	537.492	6922.438	319.1670227050781	167.0
447.7172	537.492	6922.438	320.1241149902344	56.0
447.7172	537.492	6922.438	341.0107727050781	56.0
447.7172	537.492	6922.438	348.18994140625	112.0
447.7172	537.492	6922.438	358.1733703613281	112.0
447.7172	537.492	6922.438	359.1176452636719	56.0
447.7172	537.492	6922.438	360.1944885253906	112.0
447.7172	537.492	6922.438	366.1352233886719	56.0
447.7172	537.492	6922.438	368.1949157714844	56.0
447.7172	537.492	6922.438	371.2041015625	56.0
447.7172	537.492	6922.438	376.18182373046875	223.0
447.7172	537.492	6922.438	377.18792724609375	223.0
447.7172	537.492	6922.438	378.10748291015625	112.0
447.7172	537.492	6922.438	384.14923095703125	112.0
447.7172	537.492	6922.438	389.1792907714844	56.0
447.7172	537.492	6922.438	394.1495056152344	56.0
447.7172	537.492	6922.438	399.2613220214844	56.0
447.7172	537.492	6922.438	400.21868896484375	56.0
447.7172	537.492	6922.438	402.1623229980469	112.0
447.7172	537.492	6922.438	407.11761474609375	56.0
447.7172	537.492	6922.438	412.1835021972656	112.0
447.7172	537.492	6922.438	415.7068176269531	56.0
447.7172	537.492	6922.438	418.1958923339844	56.0
447.7172	537.492	6922.438	426.200439453125	56.0
447.7172	537.492	6922.438	428.2178039550781	56.0
447.7172	537.492	6922.438	429.2151184082031	112.0
447.7172	537.492	6922.438	430.1930847167969	112.0
447.7172	537.492	6922.438	438.71038818359375	167.0
447.7172	537.492	6922.438	440.2323913574219	56.0
447.7172	537.492	6922.438	443.2486267089844	56.0
447.7172	537.492	6922.438	444.30792236328125	56.0
447.7172	537.492	6922.438	445.3148498535156	56.0
447.7172	537.492	6922.438	446.1677551269531	56.0
447.7172	537.492	6922.438	447.2156066894531	112.0
447.7172	537.492	6922.438	447.7085876464844	112.0
447.7172	537.492	6922.438	448.2108459472656	167.0
447.7172	537.492	6922.438	448.2317810058594	56.0
447.7172	537.492	6922.438	449.1083984375	56.0
447.7172	537.492	6922.438	449.2012023925781	56.0
447.7172	537.492	6922.438	463.1902770996094	56.0
447.7172	537.492	6922.438	470.2208251953125	56.0
447.7172	537.492	6922.438	483.2197570800781	56.0
447.7172	537.492	6922.438	501.2289123535156	223.0
447.7172	537.492	6922.438	502.2318420410156	56.0
447.7172	537.492	6922.438	511.21734619140625	56.0
447.7172	537.492	6922.438	516.2469482421875	56.0
447.7172	537.492	6922.438	517.1973266601562	56.0
447.7172	537.492	6922.438	517.2583618164062	56.0
447.7172	537.492	6922.438	519.2423706054688	167.0
447.7172	537.492	6922.438	520.2374267578125	112.0
447.7172	537.492	6922.438	548.2734985351562	56.0
447.7172	537.492	6922.438	558.267333984375	112.0
447.7172	537.492	6922.438	559.24560546875	56.0
447.7172	537.492	6922.438	576.2652587890625	223.0
447.7172	537.492	6922.438	577.2693481445312	112.0
447.7172	537.492	6922.438	614.31787109375	112.0
447.7172	537.492	6922.438	615.3230590820312	167.0
447.7172	537.492	6922.438	632.32373046875	167.0
447.7172	537.492	6922.438	633.2831420898438	56.0
447.7172	537.492	6922.438	690.315673828125	167.0
447.7172	537.492	6922.438	691.3143310546875	56.0
447.7172	537.492	6922.438	731.3372192382812	56.0
447.7172	537.492	6922.438	732.3345947265625	56.0
447.7172	537.492	6922.438	749.3505249023438	56.0
447.7172	537.492	6922.438	759.343994140625	112.0
447.7172	537.492	6922.438	760.3407592773438	56.0
447.7172	537.492	6922.438	777.3384399414062	167.0
447.7172	537.492	6922.438	777.3541870117188	112.0
447.7172	537.492	6922.438	777.3739013671875	56.0
448.2195	537.492	3320.313	44.0488395690918	112.0
448.2195	537.492	3320.313	55.053550720214844	56.0
448.2195	537.492	3320.313	60.0435791015625	112.0
448.2195	537.492	3320.313	70.03202056884766	113.0
448.2195	537.492	3320.313	72.08110809326172	570.0
448.2195	537.492	3320.313	86.09481048583984	393.0
448.2195	537.492	3320.313	89.05828857421875	112.0
448.2195	537.492	3320.313	113.10946655273438	56.0
448.2195	537.492	3320.313	117.06275939941406	56.0
448.2195	537.492	3320.313	118.08586883544922	961.0
448.2195	537.492	3320.313	119.08567810058594	56.0
448.2195	537.492	3320.313	120.08196258544922	336.0
448.2195	537.492	3320.313	121.08394622802734	167.0
448.2195	537.492	3320.313	127.05111694335938	56.0
448.2195	537.492	3320.313	130.06195068359375	56.0
448.2195	537.492	3320.313	133.08685302734375	112.0
448.2195	537.492	3320.313	141.07037353515625	56.0
448.2195	537.492	3320.313	141.1022491455078	167.0
448.2195	537.492	3320.313	144.07412719726562	56.0
448.2195	537.492	3320.313	145.05575561523438	56.0
448.2195	537.492	3320.313	147.06326293945312	112.0
448.2195	537.492	3320.313	147.0769805908203	56.0
448.2195	537.492	3320.313	150.09002685546875	56.0
448.2195	537.492	3320.313	155.07644653320312	56.0
448.2195	537.492	3320.313	157.0988006591797	56.0
448.2195	537.492	3320.313	159.11285400390625	223.0
448.2195	537.492	3320.313	169.0577392578125	112.0
448.2195	537.492	3320.313	173.0925750732422	56.0
448.2195	537.492	3320.313	174.08636474609375	56.0
448.2195	537.492	3320.313	175.08485412597656	279.0
448.2195	537.492	3320.313	177.1092071533203	56.0
448.2195	537.492	3320.313	184.11163330078125	56.0
448.2195	537.492	3320.313	185.12881469726562	112.0
448.2195	537.492	3320.313	185.13650512695312	56.0
448.2195	537.492	3320.313	187.1097869873047	223.0
448.2195	537.492	3320.313	187.13296508789062	56.0
448.2195	537.492	3320.313	190.07957458496094	56.0
448.2195	537.492	3320.313	198.0841522216797	112.0
448.2195	537.492	3320.313	198.12193298339844	56.0
448.2195	537.492	3320.313	201.0853729248047	112.0
448.2195	537.492	3320.313	202.0820770263672	167.0
448.2195	537.492	3320.313	205.119384765625	391.0
448.2195	537.492	3320.313	206.07940673828125	56.0
448.2195	537.492	3320.313	207.0294647216797	56.0
448.2195	537.492	3320.313	208.03466796875	56.0
448.2195	537.492	3320.313	217.0953826904297	167.0
448.2195	537.492	3320.313	218.0767364501953	56.0
448.2195	537.492	3320.313	218.10385131835938	56.0
448.2195	537.492	3320.313	228.1314239501953	56.0
448.2195	537.492	3320.313	232.0028533935547	115.0
448.2195	537.492	3320.313	233.1617889404297	56.0
448.2195	537.492	3320.313	235.1069793701172	1166.0
448.2195	537.492	3320.313	236.108642578125	285.0
448.2195	537.492	3320.313	241.14674377441406	56.0
448.2195	537.492	3320.313	243.11167907714844	56.0
448.2195	537.492	3320.313	244.13465881347656	112.0
448.2195	537.492	3320.313	246.0762481689453	56.0
448.2195	537.492	3320.313	248.0433349609375	56.0
448.2195	537.492	3320.313	252.1131134033203	56.0
448.2195	537.492	3320.313	255.138671875	56.0
448.2195	537.492	3320.313	257.0758972167969	56.0
448.2195	537.492	3320.313	260.00115966796875	56.0
448.2195	537.492	3320.313	261.1686096191406	231.0
448.2195	537.492	3320.313	263.10333251953125	972.0
448.2195	537.492	3320.313	264.1078186035156	223.0
448.2195	537.492	3320.313	265.1188049316406	112.0
448.2195	537.492	3320.313	280.1039123535156	56.0
448.2195	537.492	3320.313	285.1165466308594	112.0
448.2195	537.492	3320.313	295.1004638671875	56.0
448.2195	537.492	3320.313	296.15692138671875	56.0
448.2195	537.492	3320.313	300.1495056152344	56.0
448.2195	537.492	3320.313	301.1487731933594	167.0
448.2195	537.492	3320.313	302.15216064453125	56.0
448.2195	537.492	3320.313	303.1498107910156	56.0
448.2195	537.492	3320.313	307.12969970703125	112.0
448.2195	537.492	3320.313	313.1219177246094	112.0
448.2195	537.492	3320.313	314.1450500488281	112.0
448.2195	537.492	3320.313	314.1675720214844	56.0
448.2195	537.492	3320.313	317.15142822265625	56.0
448.2195	537.492	3320.313	319.1670227050781	167.0
448.2195	537.492	3320.313	320.1241149902344	56.0
448.2195	537.492	3320.313	341.0107727050781	56.0
448.2195	537.492	3320.313	348.18994140625	112.0
448.2195	537.492	3320.313	358.1733703613281	112.0
448.2195	537.492	3320.313	359.1176452636719	56.0
448.2195	537.492	3320.313	360.1944885253906	112.0
448.2195	537.492	3320.313	366.1352233886719	56.0
448.2195	537.492	3320.313	368.1949157714844	56.0
448.2195	537.492	3320.313	371.2041015625	56.0
448.2195	537.492	3320.313	376.18182373046875	223.0
448.2195	537.492	3320.313	377.18792724609375	223.0
448.2195	537.492	3320.313	378.10748291015625	112.0
448.2195	537.492	3320.313	384.14923095703125	112.0
448.2195	537.492	3320.313	389.1792907714844	56.0
448.2195	537.492	3320.313	394.1495056152344	56.0
448.2195	537.492	3320.313	399.2613220214844	56.0
448.2195	537.492	3320.313	400.21868896484375	56.0
448.2195	537.492	3320.313	402.1623229980469	112.0
448.2195	537.492	3320.313	407.11761474609375	56.0
448.2195	537.492	3320.313	412.1835021972656	112.0
448.2195	537.492	3320.313	415.7068176269531	56.0
448.2195	537.492	3320.313	418.1958923339844	56.0
448.2195	537.492	3320.313	426.200439453125	56.0
448.2195	537.492	3320.313	428.2178039550781	56.0
448.2195	537.492	3320.313	429.2151184082031	112.0
448.2195	537.492	3320.313	430.1930847167969	112.0
448.2195	537.492	3320.313	438.71038818359375	167.0
448.2195	537.492	3320.313	440.2323913574219	56.0
448.2195	537.492	3320.313	443.2486267089844	56.0
448.2195	537.492	3320.313	444.30792236328125	56.0
448.2195	537.492	3320.313	445.3148498535156	56.0
448.2195	537.492	3320.313	446.1677551269531	56.0
448.2195	537.492	3320.313	447.2156066894531	112.0
448.2195	537.492	3320.313	447.7085876464844	112.0
448.2195	537.492	3320.313	448.2108459472656	167.0
448.2195	537.492	3320.313	448.2317810058594	56.0
448.2195	537.492	3320.313	449.1083984375	56.0
448.2195	537.492	3320.313	449.2012023925781	56.0
448.2195	537.492	3320.313	463.1902770996094	56.0
448.2195	537.492	3320.313	470.2208251953125	56.0
448.2195	537.492	3320.313	483.2197570800781	56.0
448.2195	537.492	3320.313	501.2289123535156	223.0
448.2195	537.492	3320.313	502.2318420410156	56.0
448.2195	537.492	3320.313	511.21734619140625	56.0
448.2195	537.492	3320.313	516.2469482421875	56.0
448.2195	537.492	3320.313	517.1973266601562	56.0
448.2195	537.492	3320.313	517.2583618164062	56.0
448.2195	537.492	3320.313	519.2423706054688	167.0
448.2195	537.492	3320.313	520.2374267578125	112.0
448.2195	537.492	3320.313	548.2734985351562	56.0
448.2195	537.492	3320.313	558.267333984375	112.0
448.2195	537.492	3320.313	559.24560546875	56.0
448.2195	537.492	3320.313	576.2652587890625	223.0
448.2195	537.492	3320.313	577.2693481445312	112.0
448.2195	537.492	3320.313	614.31787109375	112.0
448.2195	537.492	3320.313	615.3230590820312	167.0
448.2195	537.492	3320.313	632.32373046875	167.0
448.2195	537.492	3320.313	633.2831420898438	56.0
448.2195	537.492	3320.313	690.315673828125	167.0
448.2195	537.492	3320.313	691.3143310546875	56.0
448.2195	537.492	3320.313	731.3372192382812	56.0
448.2195	537.492	3320.313	732.3345947265625	56.0
448.2195	537.492	3320.313	749.3505249023438	56.0
448.2195	537.492	3320.313	759.343994140625	112.0
448.2195	537.492	3320.313	760.3407592773438	56.0
448.2195	537.492	3320.313	777.3384399414062	167.0
448.2195	537.492	3320.313	777.3541870117188	112.0
448.2195	537.492	3320.313	777.3739013671875	56.0
448.719	537.492	1021.063	44.0488395690918	112.0
448.719	537.492	1021.063	55.053550720214844	56.0
448.719	537.492	1021.063	60.0435791015625	112.0
448.719	537.492	1021.063	70.03202056884766	113.0
448.719	537.492	1021.063	72.08110809326172	570.0
448.719	537.492	1021.063	86.09481048583984	393.0
448.719	537.492	1021.063	89.05828857421875	112.0
448.719	537.492	1021.063	113.10946655273438	56.0
448.719	537.492	1021.063	117.06275939941406	56.0
448.719	537.492	1021.063	118.08586883544922	961.0
448.719	537.492	1021.063	119.08567810058594	56.0
448.719	537.492	1021.063	120.08196258544922	336.0
448.719	537.492	1021.063	121.08394622802734	167.0
448.719	537.492	1021.063	127.05111694335938	56.0
448.719	537.492	1021.063	130.06195068359375	56.0
448.719	537.492	1021.063	133.08685302734375	112.0
448.719	537.492	1021.063	141.07037353515625	56.0
448.719	537.492	1021.063	141.1022491455078	167.0
448.719	537.492	1021.063	144.07412719726562	56.0
448.719	537.492	1021.063	145.05575561523438	56.0
448.719	537.492	1021.063	147.06326293945312	112.0
448.719	537.492	1021.063	147.0769805908203	56.0
448.719	537.492	1021.063	150.09002685546875	56.0
448.719	537.492	1021.063	155.07644653320312	56.0
448.719	537.492	1021.063	157.0988006591797	56.0
448.719	537.492	1021.063	159.11285400390625	223.0
448.719	537.492	1021.063	169.0577392578125	112.0
448.719	537.492	1021.063	173.0925750732422	56.0
448.719	537.492	1021.063	174.08636474609375	56.0
448.719	537.492	1021.063	175.08485412597656	279.0
448.719	537.492	1021.063	177.1092071533203	56.0
448.719	537.492	1021.063	184.11163330078125	56.0
448.719	537.492	1021.063	185.12881469726562	112.0
448.719	537.492	1021.063	185.13650512695312	56.0
448.719	537.492	1021.063	187.1097869873047	223.0
448.719	537.492	1021.063	187.13296508789062	56.0
448.719	537.492	1021.063	190.07957458496094	56.0
448.719	537.492	1021.063	198.0841522216797	112.0
448.719	537.492	1021.063	198.12193298339844	56.0
448.719	537.492	1021.063	201.0853729248047	112.0
448.719	537.492	1021.063	202.0820770263672	167.0
448.719	537.492	1021.063	205.119384765625	391.0
448.719	537.492	1021.063	206.07940673828125	56.0
448.719	537.492	1021.063	207.0294647216797	56.0
448.719	537.492	1021.063	208.03466796875	56.0
448.719	537.492	1021.063	217.0953826904297	167.0
448.719	537.492	1021.063	218.0767364501953	56.0
448.719	537.492	1021.063	218.10385131835938	56.0
448.719	537.492	1021.063	228.1314239501953	56.0
448.719	537.492	1021.063	232.0028533935547	115.0
448.719	537.492	1021.063	233.1617889404297	56.0
448.719	537.492	1021.063	235.1069793701172	1166.0
448.719	537.492	1021.063	236.108642578125	285.0
448.719	537.492	1021.063	241.14674377441406	56.0
448.719	537.492	1021.063	243.11167907714844	56.0
448.719	537.492	1021.063	244.13465881347656	112.0
448.719	537.492	1021.063	246.0762481689453	56.0
448.719	537.492	1021.063	248.0433349609375	56.0
448.719	537.492	1021.063	252.1131134033203	56.0
448.719	537.492	1021.063	255.138671875	56.0
448.719	537.492	1021.063	257.0758972167969	56.0
448.719	537.492	1021.063	260.00115966796875	56.0
448.719	537.492	1021.063	261.1686096191406	231.0
448.719	537.492	1021.063	263.10333251953125	972.0
448.719	537.492	1021.063	264.1078186035156	223.0
448.719	537.492	1021.063	265.1188049316406	112.0
448.719	537.492	1021.063	280.1039123535156	56.0
448.719	537.492	1021.063	285.1165466308594	112.0
448.719	537.492	1021.063	295.1004638671875	56.0
448.719	537.492	1021.063	296.15692138671875	56.0
448.719	537.492	1021.063	300.1495056152344	56.0
448.719	537.492	1021.063	301.1487731933594	167.0
448.719	537.492	1021.063	302.15216064453125	56.0
448.719	537.492	1021.063	303.1498107910156	56.0
448.719	537.492	1021.063	307.12969970703125	112.0
448.719	537.492	1021.063	313.1219177246094	112.0
448.719	537.492	1021.063	314.1450500488281	112.0
448.719	537.492	1021.063	314.1675720214844	56.0
448.719	537.492	1021.063	317.15142822265625	56.0
448.719	537.492	1021.063	319.1670227050781	167.0
448.719	537.492	1021.063	320.1241149902344	56.0
448.719	537.492	1021.063	341.0107727050781	56.0
448.719	537.492	1021.063	348.18994140625	112.0
448.719	537.492	1021.063	358.1733703613281	112.0
448.719	537.492	1021.063	359.1176452636719	56.0
448.719	537.492	1021.063	360.1944885253906	112.0
448.719	537.492	1021.063	366.1352233886719	56.0
448.719	537.492	1021.063	368.1949157714844	56.0
448.719	537.492	1021.063	371.2041015625	56.0
448.719	537.492	1021.063	376.18182373046875	223.0
448.719	537.492	1021.063	377.18792724609375	223.0
448.719	537.492	1021.063	378.10748291015625	112.0
448.719	537.492	1021.063	384.14923095703125	112.0
448.719	537.492	1021.063	389.1792907714844	56.0
448.719	537.492	1021.063	394.1495056152344	56.0
448.719	537.492	1021.063	399.2613220214844	56.0
448.719	537.492	1021.063	400.21868896484375	56.0
448.719	537.492	1021.063	402.1623229980469	112.0
448.719	537.492	1021.063	407.11761474609375	56.0
448.719	537.492	1021.063	412.1835021972656	112.0
448.719	537.492	1021.063	415.7068176269531	56.0
448.719	537.492	1021.063	418.1958923339844	56.0
448.719	537.492	1021.063	426.200439453125	56.0
448.719	537.492	1021.063	428.2178039550781	56.0
448.719	537.492	1021.063	429.2151184082031	112.0
448.719	537.492	1021.063	430.1930847167969	112.0
448.719	537.492	1021.063	438.71038818359375	167.0
448.719	537.492	1021.063	440.2323913574219	56.0
448.719	537.492	1021.063	443.2486267089844	56.0
448.719	537.492	1021.063	444.30792236328125	56.0
448.719	537.492	1021.063	445.3148498535156	56.0
448.719	537.492	1021.063	446.1677551269531	56.0
448.719	537.492	1021.063	447.2156066894531	112.0
448.719	537.492	1021.063	447.7085876464844	112.0
448.719	537.492	1021.063	448.2108459472656	167.0
448.719	537.492	1021.063	448.2317810058594	56.0
448.719	537.492	1021.063	449.1083984375	56.0
448.719	537.492	1021.063	449.2012023925781	56.0
448.719	537.492	1021.063	463.1902770996094	56.0
448.719	537.492	1021.063	470.2208251953125	56.0
448.719	537.492	1021.063	483.2197570800781	56.0
448.719	537.492	1021.063	501.2289123535156	223.0
448.719	537.492	1021.063	502.2318420410156	56.0
448.719	537.492	1021.063	511.21734619140625	56.0
448.719	537.492	1021.063	516.2469482421875	56.0
448.719	537.492	1021.063	517.1973266601562	56.0
448.719	537.492	1021.063	517.2583618164062	56.0
448.719	537.492	1021.063	519.2423706054688	167.0
448.719	537.492	1021.063	520.2374267578125	112.0
448.719	537.492	1021.063	548.2734985351562	56.0
448.719	537.492	1021.063	558.267333984375	112.0
448.719	537.492	1021.063	559.24560546875	56.0
448.719	537.492	1021.063	576.2652587890625	223.0
448.719	537.492	1021.063	577.2693481445312	112.0
448.719	537.492	1021.063	614.31787109375	112.0
448.719	537.492	1021.063	615.3230590820312	167.0
448.719	537.492	1021.063	632.32373046875	167.0
448.719	537.492	1021.063	633.2831420898438	56.0
448.719	537.492	1021.063	690.315673828125	167.0
448.719	537.492	1021.063	691.3143310546875	56.0
448.719	537.492	1021.063	731.3372192382812	56.0
448.719	537.492	1021.063	732.3345947265625	56.0
448.719	537.492	1021.063	749.3505249023438	56.0
448.719	537.492	1021.063	759.343994140625	112.0
448.719	537.492	1021.063	760.3407592773438	56.0
448.719	537.492	1021.063	777.3384399414062	167.0
448.719	537.492	1021.063	777.3541870117188	112.0
448.719	537.492	1021.063	777.3739013671875	56.0
474.6783	537.492	554.625	72.0787124633789	112.0
474.6783	537.492	554.625	86.09612274169922	224.0
474.6783	537.492	554.625	89.06228637695312	112.0
474.6783	537.492	554.625	118.08586883544922	56.0
474.6783	537.492	554.625	120.08350372314453	112.0
474.6783	537.492	554.625	132.09796142578125	56.0
474.6783	537.492	554.625	133.08360290527344	112.0
474.6783	537.492	554.625	160.0746612548828	56.0
474.6783	537.492	554.625	203.06918334960938	56.0
474.6783	537.492	554.625	213.9910125732422	56.0
474.6783	537.492	554.625	235.10914611816406	168.0
474.6783	537.492	554.625	244.0287322998047	56.0
474.6783	537.492	554.625	283.10235595703125	56.0
474.6783	537.492	554.625	287.2384338378906	56.0
474.6783	537.492	554.625	305.10321044921875	56.0
474.6783	537.492	554.625	341.0707702636719	56.0
474.6783	537.492	554.625	376.1845703125	56.0
474.6783	537.492	554.625	394.124267578125	56.0
474.6783	537.492	554.625	399.2641296386719	112.0
474.6783	537.492	554.625	410.264404296875	56.0
474.6783	537.492	554.625	417.1595458984375	112.0
474.6783	537.492	554.625	445.7889099121094	56.0
474.6783	537.492	554.625	456.6562805175781	56.0
474.6783	537.492	554.625	465.6650695800781	56.0
474.6783	537.492	554.625	466.69586181640625	56.0
474.6783	537.492	554.625	467.1933898925781	56.0
474.6783	537.492	554.625	474.66949462890625	112.0
474.6783	537.492	554.625	475.18048095703125	112.0
474.6783	537.492	554.625	477.1500549316406	56.0
474.6783	537.492	554.625	479.2937316894531	56.0
474.6783	537.492	554.625	540.2265625	56.0
474.6783	537.492	554.625	596.2236938476562	56.0
569.2571	537.492	3370.125	60.04248809814453	112.0
569.2571	537.492	3370.125	70.06511688232422	56.0
569.2571	537.492	3370.125	72.0787124633789	112.0
569.2571	537.492	3370.125	73.0859375	56.0
569.2571	537.492	3370.125	84.04165649414062	56.0
569.2571	537.492	3370.125	84.08051300048828	56.0
569.2571	537.492	3370.125	86.09481048583984	112.0
569.2571	537.492	3370.125	89.05696105957031	56.0
569.2571	537.492	3370.125	102.05763244628906	112.0
569.2571	537.492	3370.125	118.08740234375	446.0
569.2571	537.492	3370.125	119.08876037597656	56.0
569.2571	537.492	3370.125	120.08350372314453	167.0
569.2571	537.492	3370.125	121.08550262451172	56.0
569.2571	537.492	3370.125	130.06678771972656	56.0
569.2571	537.492	3370.125	141.0670166015625	112.0
569.2571	537.492	3370.125	145.06427001953125	112.0
569.2571	537.492	3370.125	159.075439453125	112.0
569.2571	537.492	3370.125	169.0595703125	112.0
569.2571	537.492	3370.125	170.05276489257812	56.0
569.2571	537.492	3370.125	173.0888671875	56.0
569.2571	537.492	3370.125	177.1016845703125	56.0
569.2571	537.492	3370.125	183.11253356933594	56.0
569.2571	537.492	3370.125	185.1307373046875	56.0
569.2571	537.492	3370.125	187.0730743408203	391.0
569.2571	537.492	3370.125	187.1059112548828	112.0
569.2571	537.492	3370.125	188.07516479492188	56.0
569.2571	537.492	3370.125	201.08737182617188	56.0
569.2571	537.492	3370.125	202.0820770263672	112.0
569.2571	537.492	3370.125	205.12342834472656	167.0
569.2571	537.492	3370.125	233.1660919189453	112.0
569.2571	537.492	3370.125	237.1211395263672	56.0
569.2571	537.492	3370.125	244.09713745117188	167.0
569.2571	537.492	3370.125	256.15045166015625	56.0
569.2571	537.492	3370.125	257.15289306640625	56.0
569.2571	537.492	3370.125	258.1073913574219	56.0
569.2571	537.492	3370.125	263.1056213378906	56.0
569.2571	537.492	3370.125	295.1077575683594	112.0
569.2571	537.492	3370.125	299.13726806640625	56.0
569.2571	537.492	3370.125	301.1536865234375	391.0
569.2571	537.492	3370.125	302.1595153808594	56.0
569.2571	537.492	3370.125	312.08551025390625	223.0
569.2571	537.492	3370.125	313.0819396972656	56.0
569.2571	537.492	3370.125	313.11944580078125	112.0
569.2571	537.492	3370.125	314.08245849609375	112.0
569.2571	537.492	3370.125	314.1199951171875	56.0
569.2571	537.492	3370.125	315.1196594238281	56.0
569.2571	537.492	3370.125	319.16448974609375	223.0
569.2571	537.492	3370.125	320.1291809082031	112.0
569.2571	537.492	3370.125	320.16455078125	56.0
569.2571	537.492	3370.125	330.23590087890625	56.0
569.2571	537.492	3370.125	331.1246337890625	56.0
569.2571	537.492	3370.125	332.1896057128906	56.0
569.2571	537.492	3370.125	341.1072692871094	56.0
569.2571	537.492	3370.125	359.12030029296875	223.0
569.2571	537.492	3370.125	360.1274719238281	112.0
569.2571	537.492	3370.125	366.1622314453125	56.0
569.2571	537.492	3370.125	373.1306457519531	56.0
569.2571	537.492	3370.125	384.1907653808594	56.0
569.2571	537.492	3370.125	389.21270751953125	56.0
569.2571	537.492	3370.125	402.1595153808594	112.0
569.2571	537.492	3370.125	430.1901550292969	112.0
569.2571	537.492	3370.125	436.19036865234375	56.0
569.2571	537.492	3370.125	448.2048645019531	223.0
569.2571	537.492	3370.125	449.2041931152344	56.0
569.2571	537.492	3370.125	454.20257568359375	56.0
569.2571	537.492	3370.125	460.1734619140625	56.0
569.2571	537.492	3370.125	475.158935546875	56.0
569.2571	537.492	3370.125	487.32391357421875	56.0
569.2571	537.492	3370.125	488.1786804199219	56.0
569.2571	537.492	3370.125	490.234375	56.0
569.2571	537.492	3370.125	497.2333984375	56.0
569.2571	537.492	3370.125	501.2289123535156	167.0
569.2571	537.492	3370.125	505.3388366699219	56.0
569.2571	537.492	3370.125	506.1838073730469	112.0
569.2571	537.492	3370.125	507.1853332519531	56.0
569.2571	537.492	3370.125	519.2488403320312	335.0
569.2571	537.492	3370.125	520.243896484375	167.0
569.2571	537.492	3370.125	525.2333984375	56.0
569.2571	537.492	3370.125	560.2548217773438	112.0
569.2571	537.492	3370.125	561.7603759765625	56.0
569.2571	537.492	3370.125	564.35791015625	56.0
569.2571	537.492	3370.125	569.2643432617188	112.0
569.2571	537.492	3370.125	576.2618408203125	112.0
569.2571	537.492	3370.125	576.275390625	56.0
569.2571	537.492	3370.125	583.24755859375	56.0
569.2571	537.492	3370.125	583.2714233398438	56.0
569.2571	537.492	3370.125	585.2892456054688	167.0
569.2571	537.492	3370.125	585.3131713867188	56.0
569.2571	537.492	3370.125	586.2874755859375	56.0
569.2571	537.492	3370.125	591.2777709960938	112.0
569.2571	537.492	3370.125	601.2560424804688	56.0
569.2571	537.492	3370.125	615.3125610351562	56.0
569.2571	537.492	3370.125	616.2835083007812	56.0
569.2571	537.492	3370.125	619.2711791992188	223.0
569.2571	537.492	3370.125	619.292236328125	112.0
569.2571	537.492	3370.125	620.2733764648438	56.0
569.2571	537.492	3370.125	632.3308715820312	167.0
569.2571	537.492	3370.125	654.2986450195312	112.0
569.2571	537.492	3370.125	672.2945556640625	112.0
569.2571	537.492	3370.125	673.3094482421875	112.0
569.2571	537.492	3370.125	690.3008422851562	167.0
569.2571	537.492	3370.125	690.315673828125	56.0
569.2571	537.492	3370.125	691.3180541992188	167.0
569.2571	537.492	3370.125	779.3915405273438	56.0
569.2571	537.492	3370.125	818.2932739257812	56.0
569.2571	537.492	3370.125	819.3603515625	223.0
569.2571	537.492	3370.125	820.3511962890625	112.0
569.2571	537.492	3370.125	933.392578125	112.0
569.2571	537.492	3370.125	933.4357299804688	56.0
569.2571	537.492	3370.125	936.3898315429688	56.0
569.7628	537.492	2159.875	60.04248809814453	112.0
569.7628	537.492	2159.875	70.06511688232422	56.0
569.7628	537.492	2159.875	72.0787124633789	112.0
569.7628	537.492	2159.875	73.0859375	56.0
569.7628	537.492	2159.875	84.04165649414062	56.0
569.7628	537.492	2159.875	84.08051300048828	56.0
569.7628	537.492	2159.875	86.09481048583984	112.0
569.7628	537.492	2159.875	89.05696105957031	56.0
569.7628	537.492	2159.875	102.05763244628906	112.0
569.7628	537.492	2159.875	118.08740234375	446.0
569.7628	537.492	2159.875	119.08876037597656	56.0
569.7628	537.492	2159.875	120.08350372314453	167.0
569.7628	537.492	2159.875	121.08550262451172	56.0
569.7628	537.492	2159.875	130.06678771972656	56.0
569.7628	537.492	2159.875	141.0670166015625	112.0
569.7628	537.492	2159.875	145.06427001953125	112.0
569.7628	537.492	2159.875	159.075439453125	112.0
569.7628	537.492	2159.875	169.0595703125	112.0
569.7628	537.492	2159.875	170.05276489257812	56.0
569.7628	537.492	2159.875	173.0888671875	56.0
569.7628	537.492	2159.875	177.1016845703125	56.0
569.7628	537.492	2159.875	183.11253356933594	56.0
569.7628	537.492	2159.875	185.1307373046875	56.0
569.7628	537.492	2159.875	187.0730743408203	391.0
569.7628	537.492	2159.875	187.1059112548828	112.0
569.7628	537.492	2159.875	188.07516479492188	56.0
569.7628	537.492	2159.875	201.08737182617188	56.0
569.7628	537.492	2159.875	202.0820770263672	112.0
569.7628	537.492	2159.875	205.12342834472656	167.0
569.7628	537.492	2159.875	233.1660919189453	112.0
569.7628	537.492	2159.875	237.1211395263672	56.0
569.7628	537.492	2159.875	244.09713745117188	167.0
569.7628	537.492	2159.875	256.15045166015625	56.0
569.7628	537.492	2159.875	257.15289306640625	56.0
569.7628	537.492	2159.875	258.1073913574219	56.0
569.7628	537.492	2159.875	263.1056213378906	56.0
569.7628	537.492	2159.875	295.1077575683594	112.0
569.7628	537.492	2159.875	299.13726806640625	56.0
569.7628	537.492	2159.875	301.1536865234375	391.0
569.7628	537.492	2159.875	302.1595153808594	56.0
569.7628	537.492	2159.875	312.08551025390625	223.0
569.7628	537.492	2159.875	313.0819396972656	56.0
569.7628	537.492	2159.875	313.11944580078125	112.0
569.7628	537.492	2159.875	314.08245849609375	112.0
569.7628	537.492	2159.875	314.1199951171875	56.0
569.7628	537.492	2159.875	315.1196594238281	56.0
569.7628	537.492	2159.875	319.16448974609375	223.0
569.7628	537.492	2159.875	320.1291809082031	112.0
569.7628	537.492	2159.875	320.16455078125	56.0
569.7628	537.492	2159.875	330.23590087890625	56.0
569.7628	537.492	2159.875	331.1246337890625	56.0
569.7628	537.492	2159.875	332.1896057128906	56.0
569.7628	537.492	2159.875	341.1072692871094	56.0
569.7628	537.492	2159.875	359.12030029296875	223.0
569.7628	537.492	2159.875	360.1274719238281	112.0
569.7628	537.492	2159.875	366.1622314453125	56.0
569.7628	537.492	2159.875	373.1306457519531	56.0
569.7628	537.492	2159.875	384.1907653808594	56.0
569.7628	537.492	2159.875	389.21270751953125	56.0
569.7628	537.492	2159.875	402.1595153808594	112.0
569.7628	537.492	2159.875	430.1901550292969	112.0
569.7628	537.492	2159.875	436.19036865234375	56.0
569.7628	537.492	2159.875	448.2048645019531	223.0
569.7628	537.492	2159.875	449.2041931152344	56.0
569.7628	537.492	2159.875	454.20257568359375	56.0
569.7628	537.492	2159.875	460.1734619140625	56.0
569.7628	537.492	2159.875	475.158935546875	56.0
569.7628	537.492	2159.875	487.32391357421875	56.0
569.7628	537.492	2159.875	488.1786804199219	56.0
569.7628	537.492	2159.875	490.234375	56.0
569.7628	537.492	2159.875	497.2333984375	56.0
569.7628	537.492	2159.875	501.2289123535156	167.0
569.7628	537.492	2159.875	505.3388366699219	56.0
569.7628	537.492	2159.875	506.1838073730469	112.0
569.7628	537.492	2159.875	507.1853332519531	56.0
569.7628	537.492	2159.875	519.2488403320312	335.0
569.7628	537.492	2159.875	520.243896484375	167.0
569.7628	537.492	2159.875	525.2333984375	56.0
569.7628	537.492	2159.875	560.2548217773438	112.0
569.7628	537.492	2159.875	561.7603759765625	56.0
569.7628	537.492	2159.875	564.35791015625	56.0
569.7628	537.492	2159.875	569.2643432617188	112.0
569.7628	537.492	2159.875	576.2618408203125	112.0
569.7628	537.492	2159.875	576.275390625	56.0
569.7628	537.492	2159.875	583.24755859375	56.0
569.7628	537.492	2159.875	583.2714233398438	56.0
569.7628	537.492	2159.875	585.2892456054688	167.0
569.7628	537.492	2159.875	585.3131713867188	56.0
569.7628	537.492	2159.875	586.2874755859375	56.0
569.7628	537.492	2159.875	591.2777709960938	112.0
569.7628	537.492	2159.875	601.2560424804688	56.0
569.7628	537.492	2159.875	615.3125610351562	56.0
569.7628	537.492	2159.875	616.2835083007812	56.0
569.7628	537.492	2159.875	619.2711791992188	223.0
569.7628	537.492	2159.875	619.292236328125	112.0
569.7628	537.492	2159.875	620.2733764648438	56.0
569.7628	537.492	2159.875	632.3308715820312	167.0
569.7628	537.492	2159.875	654.2986450195312	112.0
569.7628	537.492	2159.875	672.2945556640625	112.0
569.7628	537.492	2159.875	673.3094482421875	112.0
569.7628	537.492	2159.875	690.3008422851562	167.0
569.7628	537.492	2159.875	690.315673828125	56.0
569.7628	537.492	2159.875	691.3180541992188	167.0
569.7628	537.492	2159.875	779.3915405273438	56.0
569.7628	537.492	2159.875	818.2932739257812	56.0
569.7628	537.492	2159.875	819.3603515625	223.0
569.7628	537.492	2159.875	820.3511962890625	112.0
569.7628	537.492	2159.875	933.392578125	112.0
569.7628	537.492	2159.875	933.4357299804688	56.0
569.7628	537.492	2159.875	936.3898315429688	56.0
570.2585	537.492	1109.75	60.04248809814453	112.0
570.2585	537.492	1109.75	70.06511688232422	56.0
570.2585	537.492	1109.75	72.0787124633789	112.0
570.2585	537.492	1109.75	73.0859375	56.0
570.2585	537.492	1109.75	84.04165649414062	56.0
570.2585	537.492	1109.75	84.08051300048828	56.0
570.2585	537.492	1109.75	86.09481048583984	112.0
570.2585	537.492	1109.75	89.05696105957031	56.0
570.2585	537.492	1109.75	102.05763244628906	112.0
570.2585	537.492	1109.75	118.08740234375	446.0
570.2585	537.492	1109.75	119.08876037597656	56.0
570.2585	537.492	1109.75	120.08350372314453	167.0
570.2585	537.492	1109.75	121.08550262451172	56.0
570.2585	537.492	1109.75	130.06678771972656	56.0
570.2585	537.492	1109.75	141.0670166015625	112.0
570.2585	537.492	1109.75	145.06427001953125	112.0
570.2585	537.492	1109.75	159.075439453125	112.0
570.2585	537.492	1109.75	169.0595703125	112.0
570.2585	537.492	1109.75	170.05276489257812	56.0
570.2585	537.492	1109.75	173.0888671875	56.0
570.2585	537.492	1109.75	177.1016845703125	56.0
570.2585	537.492	1109.75	183.11253356933594	56.0
570.2585	537.492	1109.75	185.1307373046875	56.0
570.2585	537.492	1109.75	187.0730743408203	391.0
570.2585	537.492	1109.75	187.1059112548828	112.0
570.2585	537.492	1109.75	188.07516479492188	56.0
570.2585	537.492	1109.75	201.08737182617188	56.0
570.2585	537.492	1109.75	202.0820770263672	112.0
570.2585	537.492	1109.75	205.12342834472656	167.0
570.2585	537.492	1109.75	233.1660919189453	112.0
570.2585	537.492	1109.75	237.1211395263672	56.0
570.2585	537.492	1109.75	244.09713745117188	167.0
570.2585	537.492	1109.75	256.15045166015625	56.0
570.2585	537.492	1109.75	257.15289306640625	56.0
570.2585	537.492	1109.75	258.1073913574219	56.0
570.2585	537.492	1109.75	263.1056213378906	56.0
570.2585	537.492	1109.75	295.1077575683594	112.0
570.2585	537.492	1109.75	299.13726806640625	56.0
570.2585	537.492	1109.75	301.1536865234375	391.0
570.2585	537.492	1109.75	302.1595153808594	56.0
570.2585	537.492	1109.75	312.08551025390625	223.0
570.2585	537.492	1109.75	313.0819396972656	56.0
570.2585	537.492	1109.75	313.11944580078125	112.0
570.2585	537.492	1109.75	314.08245849609375	112.0
570.2585	537.492	1109.75	314.1199951171875	56.0
570.2585	537.492	1109.75	315.1196594238281	56.0
570.2585	537.492	1109.75	319.16448974609375	223.0
570.2585	537.492	1109.75	320.1291809082031	112.0
570.2585	537.492	1109.75	320.16455078125	56.0
570.2585	537.492	1109.75	330.23590087890625	56.0
570.2585	537.492	1109.75	331.1246337890625	56.0
570.2585	537.492	1109.75	332.1896057128906	56.0
570.2585	537.492	1109.75	341.1072692871094	56.0
570.2585	537.492	1109.75	359.12030029296875	223.0
570.2585	537.492	1109.75	360.1274719238281	112.0
570.2585	537.492	1109.75	366.1622314453125	56.0
570.2585	537.492	1109.75	373.1306457519531	56.0
570.2585	537.492	1109.75	384.1907653808594	56.0
570.2585	537.492	1109.75	389.21270751953125	56.0
570.2585	537.492	1109.75	402.1595153808594	112.0
570.2585	537.492	1109.75	430.1901550292969	112.0
570.2585	537.492	1109.75	436.19036865234375	56.0
570.2585	537.492	1109.75	448.2048645019531	223.0
570.2585	537.492	1109.75	449.2041931152344	56.0
570.2585	537.492	1109.75	454.20257568359375	56.0
570.2585	537.492	1109.75	460.1734619140625	56.0
570.2585	537.492	1109.75	475.158935546875	56.0
570.2585	537.492	1109.75	487.32391357421875	56.0
570.2585	537.492	1109.75	488.1786804199219	56.0
570.2585	537.492	1109.75	490.234375	56.0
570.2585	537.492	1109.75	497.2333984375	56.0
570.2585	537.492	1109.75	501.2289123535156	167.0
570.2585	537.492	1109.75	505.3388366699219	56.0
570.2585	537.492	1109.75	506.1838073730469	112.0
570.2585	537.492	1109.75	507.1853332519531	56.0
570.2585	537.492	1109.75	519.2488403320312	335.0
570.2585	537.492	1109.75	520.243896484375	167.0
570.2585	537.492	1109.75	525.2333984375	56.0
570.2585	537.492	1109.75	560.2548217773438	112.0
570.2585	537.492	1109.75	561.7603759765625	56.0
570.2585	537.492	1109.75	564.35791015625	56.0
570.2585	537.492	1109.75	569.2643432617188	112.0
570.2585	537.492	1109.75	576.2618408203125	112.0
570.2585	537.492	1109.75	576.275390625	56.0
570.2585	537.492	1109.75	583.24755859375	56.0
570.2585	537.492	1109.75	583.2714233398438	56.0
570.2585	537.492	1109.75	585.2892456054688	167.0
570.2585	537.492	1109.75	585.3131713867188	56.0
570.2585	537.492	1109.75	586.2874755859375	56.0
570.2585	537.492	1109.75	591.2777709960938	112.0
570.2585	537.492	1109.75	601.2560424804688	56.0
570.2585	537.492	1109.75	615.3125610351562	56.0
570.2585	537.492	1109.75	616.2835083007812	56.0
570.2585	537.492	1109.75	619.2711791992188	223.0
570.2585	537.492	1109.75	619.292236328125	112.0
570.2585	537.492	1109.75	620.2733764648438	56.0
570.2585	537.492	1109.75	632.3308715820312	167.0
570.2585	537.492	1109.75	654.2986450195312	112.0
570.2585	537.492	1109.75	672.2945556640625	112.0
570.2585	537.492	1109.75	673.3094482421875	112.0
570.2585	537.492	1109.75	690.3008422851562	167.0
570.2585	537.492	1109.75	690.315673828125	56.0
570.2585	537.492	1109.75	691.3180541992188	167.0
570.2585	537.492	1109.75	779.3915405273438	56.0
570.2585	537.492	1109.75	818.2932739257812	56.0
570.2585	537.492	1109.75	819.3603515625	223.0
570.2585	537.492	1109.75	820.3511962890625	112.0
570.2585	537.492	1109.75	933.392578125	112.0
570.2585	537.492	1109.75	933.4357299804688	56.0
570.2585	537.492	1109.75	936.3898315429688	56.0
706.8085	537.492	1165.563	60.04248809814453	56.0
706.8085	537.492	1165.563	70.0639419555664	56.0
706.8085	537.492	1165.563	72.0787124633789	112.0
706.8085	537.492	1165.563	102.05477905273438	56.0
706.8085	537.492	1165.563	118.0843276977539	112.0
706.8085	537.492	1165.563	187.06727600097656	56.0
706.8085	537.492	1165.563	205.1214141845703	112.0
706.8085	537.492	1165.563	255.14544677734375	56.0
706.8085	537.492	1165.563	301.1512145996094	167.0
706.8085	537.492	1165.563	312.08551025390625	167.0
706.8085	537.492	1165.563	313.0869445800781	112.0
706.8085	537.492	1165.563	314.08245849609375	167.0
706.8085	537.492	1165.563	319.1543884277344	56.0
706.8085	537.492	1165.563	331.1323547363281	56.0
706.8085	537.492	1165.563	355.0711364746094	112.0
706.8085	537.492	1165.563	366.1352233886719	56.0
706.8085	537.492	1165.563	429.08050537109375	56.0
706.8085	537.492	1165.563	442.1638488769531	56.0
706.8085	537.492	1165.563	448.2048645019531	112.0
706.8085	537.492	1165.563	449.2041931152344	56.0
706.8085	537.492	1165.563	460.16741943359375	112.0
706.8085	537.492	1165.563	519.2391967773438	223.0
706.8085	537.492	1165.563	596.7239379882812	112.0
706.8085	537.492	1165.563	597.2139892578125	112.0
706.8085	537.492	1165.563	604.2591552734375	56.0
706.8085	537.492	1165.563	632.32373046875	56.0
706.8085	537.492	1165.563	633.215576171875	167.0
706.8085	537.492	1165.563	633.7737426757812	56.0
706.8085	537.492	1165.563	647.2720947265625	56.0
706.8085	537.492	1165.563	672.3018798828125	56.0
706.8085	537.492	1165.563	684.20947265625	56.0
706.8085	537.492	1165.563	685.1815185546875	56.0
706.8085	537.492	1165.563	686.202392578125	56.0
706.8085	537.492	1165.563	688.8912963867188	56.0
706.8085	537.492	1165.563	690.3082275390625	112.0
706.8085	537.492	1165.563	691.2920532226562	56.0
706.8085	537.492	1165.563	693.3993530273438	56.0
706.8085	537.492	1165.563	696.4228515625	56.0
706.8085	537.492	1165.563	696.7994384765625	112.0
706.8085	537.492	1165.563	697.2991333007812	56.0
706.8085	537.492	1165.563	697.4222412109375	56.0
706.8085	537.492	1165.563	699.43798828125	112.0
706.8085	537.492	1165.563	705.7991943359375	167.0
706.8085	537.492	1165.563	706.305908203125	167.0
706.8085	537.492	1165.563	706.3209228515625	56.0
706.8085	537.492	1165.563	706.8203125	56.0
706.8085	537.492	1165.563	707.2935180664062	56.0
706.8085	537.492	1165.563	779.2772216796875	56.0
706.8085	537.492	1165.563	780.3856201171875	56.0
706.8085	537.492	1165.563	892.36962890625	56.0
706.8085	537.492	1165.563	893.369873046875	112.0
706.8085	537.492	1165.563	894.3707885742188	56.0
706.8085	537.492	1165.563	918.3883056640625	56.0
706.8085	537.492	1165.563	963.3975219726562	112.0
714.8185	537.492	864.375	72.07991027832031	112.0
714.8185	537.492	864.375	86.09481048583984	56.0
714.8185	537.492	864.375	147.07525634765625	56.0
714.8185	537.492	864.375	205.11534118652344	56.0
714.8185	537.492	864.375	221.1243896484375	56.0
714.8185	537.492	864.375	301.1512145996094	56.0
714.8185	537.492	864.375	312.0830078125	112.0
714.8185	537.492	864.375	313.0844421386719	56.0
714.8185	537.492	864.375	314.07745361328125	56.0
714.8185	537.492	864.375	319.1619567871094	56.0
714.8185	537.492	864.375	378.1102294921875	56.0
714.8185	537.492	864.375	633.2760009765625	56.0
714.8185	537.492	864.375	696.8106079101562	56.0
714.8185	537.492	864.375	699.4268188476562	56.0
714.8185	537.492	864.375	705.814208984375	112.0
714.8185	537.492	864.375	706.3171997070312	167.0
714.8185	537.492	864.375	706.801513671875	56.0
714.8185	537.492	864.375	707.6053466796875	56.0
714.8185	537.492	864.375	710.2041015625	56.0
714.8185	537.492	864.375	714.2300415039062	56.0
714.8185	537.492	864.375	714.5244750976562	56.0
714.8185	537.492	864.375	715.0380859375	56.0
714.8185	537.492	864.375	717.2947387695312	112.0
714.8185	537.492	864.375	717.3174438476562	56.0
714.8185	537.492	864.375	721.75048828125	56.0
714.8185	537.492	864.375	722.1527709960938	56.0
714.8185	537.492	864.375	722.3463745117188	56.0
714.8185	537.492	864.375	723.89990234375	56.0
714.8185	537.492	864.375	725.2800903320312	56.0
714.8185	537.492	864.375	726.3836669921875	56.0
714.8185	537.492	864.375	732.4033813476562	56.0
714.8185	537.492	864.375	732.7666015625	56.0
714.8185	537.492	864.375	733.3899536132812	56.0
714.8185	537.492	864.375	840.1554565429688	56.0
811.1726	537.492	1129.25	312.0830078125	3728.0
811.1726	537.492	1129.25	313.0869445800781	609.0
811.1726	537.492	1129.25	314.0799560546875	1257.0
811.1726	537.492	1129.25	315.0795593261719	179.0
811.1726	537.492	1129.25	811.1771850585938	167.0
811.1726	537.492	1129.25	811.5191650390625	112.0
811.1726	537.492	1129.25	812.1752319335938	112.0
811.1726	537.492	1129.25	813.15771484375	112.0
811.1726	537.492	1129.25	815.1809692382812	112.0
811.1726	537.492	1129.25	819.3441772460938	167.0
813.1692	537.492	1168.938	312.0830078125	3728.0
813.1692	537.492	1168.938	313.0869445800781	609.0
813.1692	537.492	1168.938	314.0799560546875	1257.0
813.1692	537.492	1168.938	315.0795593261719	179.0
813.1692	537.492	1168.938	811.1771850585938	167.0
813.1692	537.492	1168.938	811.5191650390625	112.0
813.1692	537.492	1168.938	812.1752319335938	112.0
813.1692	537.492	1168.938	813.15771484375	112.0
813.1692	537.492	1168.938	815.1809692382812	112.0
813.1692	537.492	1168.938	819.3441772460938	167.0
814.1644	537.492	511.0625	312.0830078125	3728.0
814.1644	537.492	511.0625	313.0869445800781	609.0
814.1644	537.492	511.0625	314.0799560546875	1257.0
814.1644	537.492	511.0625	315.0795593261719	179.0
814.1644	537.492	511.0625	811.1771850585938	167.0
814.1644	537.492	511.0625	811.5191650390625	112.0
814.1644	537.492	511.0625	812.1752319335938	112.0
814.1644	537.492	511.0625	813.15771484375	112.0
814.1644	537.492	511.0625	815.1809692382812	112.0
814.1644	537.492	511.0625	819.3441772460938	167.0
894.4208	537.492	3760.125	331.1220703125	112.0
894.4208	537.492	3760.125	376.1845703125	335.0
894.4208	537.492	3760.125	447.2275390625	279.0
894.4208	537.492	3760.125	448.2018737792969	279.0
894.4208	537.492	3760.125	449.20721435546875	112.0
894.4208	537.492	3760.125	519.2488403320312	335.0
894.4208	537.492	3760.125	520.243896484375	167.0
894.4208	537.492	3760.125	548.27685546875	112.0
894.4208	537.492	3760.125	576.2720336914062	338.0
894.4208	537.492	3760.125	577.2625732421875	223.0
894.4208	537.492	3760.125	632.3308715820312	112.0
894.4208	537.492	3760.125	633.2937622070312	223.0
894.4208	537.492	3760.125	634.2894287109375	112.0
894.4208	537.492	3760.125	672.3018798828125	112.0
894.4208	537.492	3760.125	690.3045043945312	279.0
894.4208	537.492	3760.125	759.343994140625	227.0
894.4208	537.492	3760.125	777.3463134765625	638.0
894.4208	537.492	3760.125	778.3508911132812	284.0
894.4208	537.492	3760.125	779.3560791015625	112.0
894.4208	537.492	3760.125	859.4006958007812	112.0
894.4208	537.492	3760.125	876.4116821289062	391.0
894.4208	537.492	3760.125	877.4072265625	112.0
894.4208	537.492	3760.125	894.4214477539062	4797.0
894.4208	537.492	3760.125	895.4356079101562	2504.0
894.4208	537.492	3760.125	896.4291381835938	1285.0
894.4208	537.492	3760.125	897.4105834960938	133.0
895.4222	537.492	1909.375	331.1220703125	112.0
895.4222	537.492	1909.375	376.1845703125	335.0
895.4222	537.492	1909.375	447.2275390625	279.0
895.4222	537.492	1909.375	448.2018737792969	279.0
895.4222	537.492	1909.375	449.20721435546875	112.0
895.4222	537.492	1909.375	519.2488403320312	335.0
895.4222	537.492	1909.375	520.243896484375	167.0
895.4222	537.492	1909.375	548.27685546875	112.0
895.4222	537.492	1909.375	576.2720336914062	338.0
895.4222	537.492	1909.375	577.2625732421875	223.0
895.4222	537.492	1909.375	632.3308715820312	112.0
895.4222	537.492	1909.375	633.2937622070312	223.0
895.4222	537.492	1909.375	634.2894287109375	112.0
895.4222	537.492	1909.375	672.3018798828125	112.0
895.4222	537.492	1909.375	690.3045043945312	279.0
895.4222	537.492	1909.375	759.343994140625	227.0
895.4222	537.492	1909.375	777.3463134765625	638.0
895.4222	537.492	1909.375	778.3508911132812	284.0
895.4222	537.492	1909.375	779.3560791015625	112.0
895.4222	537.492	1909.375	859.4006958007812	112.0
895.4222	537.492	1909.375	876.4116821289062	391.0
895.4222	537.492	1909.375	877.4072265625	112.0
895.4222	537.492	1909.375	894.4214477539062	4797.0
895.4222	537.492	1909.375	895.4356079101562	2504.0
895.4222	537.492	1909.375	896.4291381835938	1285.0
895.4222	537.492	1909.375	897.4105834960938	133.0
896.4243	537.492	640.875	331.1220703125	112.0
896.4243	537.492	640.875	376.1845703125	335.0
896.4243	537.492	640.875	447.2275390625	279.0
896.4243	537.492	640.875	448.2018737792969	279.0
896.4243	537.492	640.875	449.20721435546875	112.0
896.4243	537.492	640.875	519.2488403320312	335.0
896.4243	537.492	640.875	520.243896484375	167.0
896.4243	537.492	640.875	548.27685546875	112.0
896.4243	537.492	640.875	576.2720336914062	338.0
896.4243	537.492	640.875	577.2625732421875	223.0
896.4243	537.492	640.875	632.3308715820312	112.0
896.4243	537.492	640.875	633.2937622070312	223.0
896.4243	537.492	640.875	634.2894287109375	112.0
896.4243	537.492	640.875	672.3018798828125	112.0
896.4243	537.492	640.875	690.3045043945312	279.0
896.4243	537.492	640.875	759.343994140625	227.0
896.4243	537.492	640.875	777.3463134765625	638.0
896.4243	537.492	640.875	778.3508911132812	284.0
896.4243	537.492	640.875	779.3560791015625	112.0
896.4243	537.492	640.875	859.4006958007812	112.0
896.4243	537.492	640.875	876.4116821289062	391.0
896.4243	537.492	640.875	877.4072265625	112.0
896.4243	537.492	640.875	894.4214477539062	4797.0
896.4243	537.492	640.875	895.4356079101562	2504.0
896.4243	537.492	640.875	896.4291381835938	1285.0
896.4243	537.492	640.875	897.4105834960938	133.0
130.0654	538.5049799999999	872.5625	42.03544998168945	167.0
130.0654	538.5049799999999	872.5625	43.01734924316406	112.0
130.0654	538.5049799999999	872.5625	43.05255889892578	112.0
130.0654	538.5049799999999	872.5625	44.049949645996094	56.0
130.0654	538.5049799999999	872.5625	54.03248977661133	56.0
130.0654	538.5049799999999	872.5625	54.94794845581055	56.0
130.0654	538.5049799999999	872.5625	55.053749084472656	167.0
130.0654	538.5049799999999	872.5625	55.9344596862793	167.0
130.0654	538.5049799999999	872.5625	56.94147872924805	223.0
130.0654	538.5049799999999	872.5625	57.068389892578125	56.0
130.0654	538.5049799999999	872.5625	57.9327507019043	112.0
130.0654	538.5049799999999	872.5625	62.927730560302734	112.0
130.0654	538.5049799999999	872.5625	64.92436218261719	56.0
130.0654	538.5049799999999	872.5625	65.03822326660156	112.0
130.0654	538.5049799999999	872.5625	67.05159759521484	56.0
130.0654	538.5049799999999	872.5625	68.99239349365234	56.0
130.0654	538.5049799999999	872.5625	71.92671966552734	56.0
130.0654	538.5049799999999	872.5625	72.93650817871094	167.0
130.0654	538.5049799999999	872.5625	73.06321716308594	112.0
130.0654	538.5049799999999	872.5625	74.93805694580078	56.0
130.0654	538.5049799999999	872.5625	77.03736114501953	112.0
130.0654	538.5049799999999	872.5625	81.06839752197266	56.0
130.0654	538.5049799999999	872.5625	81.93679809570312	56.0
130.0654	538.5049799999999	872.5625	84.04061126708984	56.0
130.0654	538.5049799999999	872.5625	84.08075714111328	112.0
130.0654	538.5049799999999	872.5625	84.9338607788086	56.0
130.0654	538.5049799999999	872.5625	84.95729064941406	56.0
130.0654	538.5049799999999	872.5625	90.90083312988281	56.0
130.0654	538.5049799999999	872.5625	91.05577087402344	112.0
130.0654	538.5049799999999	872.5625	96.95906066894531	56.0
130.0654	538.5049799999999	872.5625	97.97284698486328	112.0
130.0654	538.5049799999999	872.5625	98.09591674804688	56.0
130.0654	538.5049799999999	872.5625	98.96240234375	56.0
130.0654	538.5049799999999	872.5625	100.93372344970703	112.0
130.0654	538.5049799999999	872.5625	103.05491638183594	56.0
130.0654	538.5049799999999	872.5625	103.95449829101562	223.0
130.0654	538.5049799999999	872.5625	105.95142364501953	56.0
130.0654	538.5049799999999	872.5625	113.96465301513672	56.0
130.0654	538.5049799999999	872.5625	121.03607177734375	56.0
130.0654	538.5049799999999	872.5625	128.0484619140625	112.0
130.0654	538.5049799999999	872.5625	130.06549072265625	502.0
130.0654	538.5049799999999	872.5625	131.08718872070312	112.0
130.0654	538.5049799999999	872.5625	132.08204650878906	112.0
130.0654	538.5049799999999	872.5625	136.110595703125	56.0
130.0654	538.5049799999999	872.5625	137.10775756835938	56.0
130.0654	538.5049799999999	872.5625	139.0563507080078	56.0
130.0654	538.5049799999999	872.5625	143.07081604003906	56.0
130.0654	538.5049799999999	872.5625	146.05982971191406	56.0
188.0715	538.5049799999999	2158.125	45.03221893310547	112.0
188.0715	538.5049799999999	2158.125	56.944679260253906	112.0
188.0715	538.5049799999999	2158.125	72.93771362304688	112.0
188.0715	538.5049799999999	2158.125	79.05384826660156	112.0
188.0715	538.5049799999999	2158.125	81.06967163085938	112.0
188.0715	538.5049799999999	2158.125	83.04779052734375	56.0
188.0715	538.5049799999999	2158.125	89.05854797363281	112.0
188.0715	538.5049799999999	2158.125	91.0530776977539	391.0
188.0715	538.5049799999999	2158.125	92.8994369506836	56.0
188.0715	538.5049799999999	2158.125	93.06968688964844	56.0
188.0715	538.5049799999999	2158.125	96.9326400756836	56.0
188.0715	538.5049799999999	2158.125	97.96585845947266	112.0
188.0715	538.5049799999999	2158.125	98.96099853515625	56.0
188.0715	538.5049799999999	2158.125	107.04612731933594	56.0
188.0715	538.5049799999999	2158.125	109.06059265136719	56.0
188.0715	538.5049799999999	2158.125	115.05293273925781	112.0
188.0715	538.5049799999999	2158.125	117.05388641357422	112.0
188.0715	538.5049799999999	2158.125	117.06610870361328	56.0
188.0715	538.5049799999999	2158.125	118.06159973144531	335.0
188.0715	538.5049799999999	2158.125	120.07296752929688	56.0
188.0715	538.5049799999999	2158.125	121.02519226074219	56.0
188.0715	538.5049799999999	2158.125	128.0596466064453	56.0
188.0715	538.5049799999999	2158.125	143.07081604003906	112.0
188.0715	538.5049799999999	2158.125	144.08123779296875	56.0
188.0715	538.5049799999999	2158.125	146.05812072753906	112.0
188.0715	538.5049799999999	2158.125	165.0109405517578	56.0
188.0715	538.5049799999999	2158.125	170.0568084716797	56.0
206.0796	538.5049799999999	14839.19	55.053749084472656	112.0
206.0796	538.5049799999999	14839.19	69.06983947753906	56.0
206.0796	538.5049799999999	14839.19	77.03736114501953	56.0
206.0796	538.5049799999999	14839.19	84.95729064941406	56.0
206.0796	538.5049799999999	14839.19	91.05442810058594	223.0
206.0796	538.5049799999999	14839.19	97.94489288330078	56.0
206.0796	538.5049799999999	14839.19	103.05348205566406	167.0
206.0796	538.5049799999999	14839.19	105.06926727294922	56.0
206.0796	538.5049799999999	14839.19	107.08705139160156	112.0
206.0796	538.5049799999999	14839.19	111.1146469116211	56.0
206.0796	538.5049799999999	14839.19	115.05594635009766	335.0
206.0796	538.5049799999999	14839.19	117.05693817138672	281.0
206.0796	538.5049799999999	14839.19	117.07222747802734	170.0
206.0796	538.5049799999999	14839.19	118.06620788574219	1823.0
206.0796	538.5049799999999	14839.19	119.06902313232422	119.0
206.0796	538.5049799999999	14839.19	127.05142974853516	56.0
206.0796	538.5049799999999	14839.19	128.04527282714844	170.0
206.0796	538.5049799999999	14839.19	130.06387329101562	1596.0
206.0796	538.5049799999999	14839.19	131.06777954101562	223.0
206.0796	538.5049799999999	14839.19	132.08041381835938	614.0
206.0796	538.5049799999999	14839.19	132.90310668945312	112.0
206.0796	538.5049799999999	14839.19	142.0656280517578	223.0
206.0796	538.5049799999999	14839.19	143.072509765625	502.0
206.0796	538.5049799999999	14839.19	144.07785034179688	223.0
206.0796	538.5049799999999	14839.19	146.05982971191406	919.0
206.0796	538.5049799999999	14839.19	147.0618896484375	112.0
206.0796	538.5049799999999	14839.19	149.01937866210938	57.0
206.0796	538.5049799999999	14839.19	156.07574462890625	56.0
206.0796	538.5049799999999	14839.19	160.07679748535156	856.0
206.0796	538.5049799999999	14839.19	161.0809326171875	112.0
206.0796	538.5049799999999	14839.19	169.13339233398438	114.0
206.0796	538.5049799999999	14839.19	170.05865478515625	909.0
206.0796	538.5049799999999	14839.19	171.0621795654297	114.0
206.0796	538.5049799999999	14839.19	188.0716552734375	564.0
206.0796	538.5049799999999	14839.19	189.07058715820312	57.0
206.0796	538.5049799999999	14839.19	189.07835388183594	112.0
206.0796	538.5049799999999	14839.19	190.0760498046875	56.0
206.0796	538.5049799999999	14839.19	206.07777404785156	391.0
206.0796	538.5049799999999	14839.19	207.07864379882812	112.0
207.084	538.5049799999999	2026.188	55.053749084472656	112.0
207.084	538.5049799999999	2026.188	69.06983947753906	56.0
207.084	538.5049799999999	2026.188	77.03736114501953	56.0
207.084	538.5049799999999	2026.188	84.95729064941406	56.0
207.084	538.5049799999999	2026.188	91.05442810058594	223.0
207.084	538.5049799999999	2026.188	97.94489288330078	56.0
207.084	538.5049799999999	2026.188	103.05348205566406	167.0
207.084	538.5049799999999	2026.188	105.06926727294922	56.0
207.084	538.5049799999999	2026.188	107.08705139160156	112.0
207.084	538.5049799999999	2026.188	111.1146469116211	56.0
207.084	538.5049799999999	2026.188	115.05594635009766	335.0
207.084	538.5049799999999	2026.188	117.05693817138672	281.0
207.084	538.5049799999999	2026.188	117.07222747802734	170.0
207.084	538.5049799999999	2026.188	118.06620788574219	1823.0
207.084	538.5049799999999	2026.188	119.06902313232422	119.0
207.084	538.5049799999999	2026.188	127.05142974853516	56.0
207.084	538.5049799999999	2026.188	128.04527282714844	170.0
207.084	538.5049799999999	2026.188	130.06387329101562	1596.0
207.084	538.5049799999999	2026.188	131.06777954101562	223.0
207.084	538.5049799999999	2026.188	132.08041381835938	614.0
207.084	538.5049799999999	2026.188	132.90310668945312	112.0
207.084	538.5049799999999	2026.188	142.0656280517578	223.0
207.084	538.5049799999999	2026.188	143.072509765625	502.0
207.084	538.5049799999999	2026.188	144.07785034179688	223.0
207.084	538.5049799999999	2026.188	146.05982971191406	919.0
207.084	538.5049799999999	2026.188	147.0618896484375	112.0
207.084	538.5049799999999	2026.188	149.01937866210938	57.0
207.084	538.5049799999999	2026.188	156.07574462890625	56.0
207.084	538.5049799999999	2026.188	160.07679748535156	856.0
207.084	538.5049799999999	2026.188	161.0809326171875	112.0
207.084	538.5049799999999	2026.188	169.13339233398438	114.0
207.084	538.5049799999999	2026.188	170.05865478515625	909.0
207.084	538.5049799999999	2026.188	171.0621795654297	114.0
207.084	538.5049799999999	2026.188	188.0716552734375	564.0
207.084	538.5049799999999	2026.188	189.07058715820312	57.0
207.084	538.5049799999999	2026.188	189.07835388183594	112.0
207.084	538.5049799999999	2026.188	190.0760498046875	56.0
207.084	538.5049799999999	2026.188	206.07777404785156	391.0
207.084	538.5049799999999	2026.188	207.07864379882812	112.0
399.2531	538.5049799999999	721.1875	45.03221893310547	167.0
399.2531	538.5049799999999	721.1875	59.047569274902344	56.0
399.2531	538.5049799999999	721.1875	85.06537628173828	111.0
399.2531	538.5049799999999	721.1875	86.09636688232422	111.0
399.2531	538.5049799999999	721.1875	89.05854797363281	556.0
399.2531	538.5049799999999	721.1875	101.05863189697266	56.0
399.2531	538.5049799999999	721.1875	120.0807113647461	111.0
399.2531	538.5049799999999	721.1875	125.01693725585938	111.0
399.2531	538.5049799999999	721.1875	133.08717346191406	334.0
399.2531	538.5049799999999	721.1875	141.12606811523438	56.0
399.2531	538.5049799999999	721.1875	147.09100341796875	56.0
399.2531	538.5049799999999	721.1875	147.10299682617188	223.0
399.2531	538.5049799999999	721.1875	149.02455139160156	167.0
399.2531	538.5049799999999	721.1875	151.1078643798828	56.0
399.2531	538.5049799999999	721.1875	154.04248046875	56.0
399.2531	538.5049799999999	721.1875	169.12420654296875	223.0
399.2531	538.5049799999999	721.1875	170.12681579589844	56.0
399.2531	538.5049799999999	721.1875	186.05670166015625	56.0
399.2531	538.5049799999999	721.1875	187.12948608398438	111.0
399.2531	538.5049799999999	721.1875	191.13299560546875	111.0
399.2531	538.5049799999999	721.1875	205.1420440673828	111.0
399.2531	538.5049799999999	721.1875	221.12899780273438	223.0
399.2531	538.5049799999999	721.1875	223.1331329345703	111.0
399.2531	538.5049799999999	721.1875	249.1216583251953	56.0
399.2531	538.5049799999999	721.1875	283.17413330078125	56.0
399.2531	538.5049799999999	721.1875	297.1280822753906	56.0
399.2531	538.5049799999999	721.1875	326.23406982421875	56.0
399.2531	538.5049799999999	721.1875	383.0653381347656	56.0
399.2531	538.5049799999999	721.1875	397.2520446777344	56.0
399.2531	538.5049799999999	721.1875	399.26470947265625	445.0
399.2531	538.5049799999999	721.1875	401.0787353515625	111.0
417.2867	538.5049799999999	904.4375	45.03316879272461	112.0
417.2867	538.5049799999999	904.4375	46.06365966796875	112.0
417.2867	538.5049799999999	904.4375	59.047569274902344	112.0
417.2867	538.5049799999999	904.4375	89.05988311767578	502.0
417.2867	538.5049799999999	904.4375	125.01537322998047	56.0
417.2867	538.5049799999999	904.4375	131.0435333251953	56.0
417.2867	538.5049799999999	904.4375	133.08554077148438	279.0
417.2867	538.5049799999999	904.4375	133.10020446777344	112.0
417.2867	538.5049799999999	904.4375	147.10128784179688	223.0
417.2867	538.5049799999999	904.4375	149.0228271484375	56.0
417.2867	538.5049799999999	904.4375	161.11679077148438	56.0
417.2867	538.5049799999999	904.4375	177.11334228515625	112.0
417.2867	538.5049799999999	904.4375	182.08030700683594	56.0
417.2867	538.5049799999999	904.4375	201.96803283691406	56.0
417.2867	538.5049799999999	904.4375	221.1352996826172	56.0
417.2867	538.5049799999999	904.4375	235.15505981445312	56.0
417.2867	538.5049799999999	904.4375	253.16651916503906	56.0
417.2867	538.5049799999999	904.4375	325.066650390625	56.0
417.2867	538.5049799999999	904.4375	344.1118469238281	56.0
417.2867	538.5049799999999	904.4375	399.2618713378906	223.0
417.2867	538.5049799999999	904.4375	400.2559814453125	56.0
417.2867	538.5049799999999	904.4375	416.2720642089844	56.0
417.2867	538.5049799999999	904.4375	416.2979736328125	112.0
417.2867	538.5049799999999	904.4375	418.2889404296875	56.0
417.2867	538.5049799999999	904.4375	421.23785400390625	279.0
417.2867	538.5049799999999	904.4375	422.22698974609375	56.0
417.2867	538.5049799999999	904.4375	431.263671875	56.0
988.4955	538.5049799999999	1176.25	948.0669555664062	56.0
988.4955	538.5049799999999	1176.25	983.9948120117188	56.0
988.4955	538.5049799999999	1176.25	985.4176025390625	56.0
988.4955	538.5049799999999	1176.25	985.62158203125	56.0
988.4955	538.5049799999999	1176.25	985.8965454101562	56.0
988.4955	538.5049799999999	1176.25	988.2574462890625	733.0
988.4955	538.5049799999999	1176.25	988.5105590820312	1031.0
988.4955	538.5049799999999	1176.25	988.7592163085938	1148.0
988.4955	538.5049799999999	1176.25	988.9368896484375	127.0
988.4955	538.5049799999999	1176.25	988.9990844726562	735.0
988.4955	538.5049799999999	1176.25	989.2745361328125	493.0
988.4955	538.5049799999999	1176.25	989.510009765625	236.0
988.4955	538.5049799999999	1176.25	989.7455444335938	167.0
988.4955	538.5049799999999	1176.25	989.8699340820312	56.0
988.4955	538.5049799999999	1176.25	989.994384765625	56.0
988.4955	538.5049799999999	1176.25	990.2432861328125	56.0
988.4955	538.5049799999999	1176.25	991.0034790039062	56.0
988.4955	538.5049799999999	1176.25	996.0523071289062	56.0
989.2465	538.5049799999999	813.75	948.0669555664062	56.0
989.2465	538.5049799999999	813.75	983.9948120117188	56.0
989.2465	538.5049799999999	813.75	985.4176025390625	56.0
989.2465	538.5049799999999	813.75	985.62158203125	56.0
989.2465	538.5049799999999	813.75	985.8965454101562	56.0
989.2465	538.5049799999999	813.75	988.2574462890625	733.0
989.2465	538.5049799999999	813.75	988.5105590820312	1031.0
989.2465	538.5049799999999	813.75	988.7592163085938	1148.0
989.2465	538.5049799999999	813.75	988.9368896484375	127.0
989.2465	538.5049799999999	813.75	988.9990844726562	735.0
989.2465	538.5049799999999	813.75	989.2745361328125	493.0
989.2465	538.5049799999999	813.75	989.510009765625	236.0
989.2465	538.5049799999999	813.75	989.7455444335938	167.0
989.2465	538.5049799999999	813.75	989.8699340820312	56.0
989.2465	538.5049799999999	813.75	989.994384765625	56.0
989.2465	538.5049799999999	813.75	990.2432861328125	56.0
989.2465	538.5049799999999	813.75	991.0034790039062	56.0
989.2465	538.5049799999999	813.75	996.0523071289062	56.0
160.0731	539.5200000000001	1292.188	65.03793334960938	56.0
160.0731	539.5200000000001	1292.188	70.94032287597656	56.0
160.0731	539.5200000000001	1292.188	72.93498229980469	112.0
160.0731	539.5200000000001	1292.188	72.98445129394531	56.0
160.0731	539.5200000000001	1292.188	73.04601287841797	112.0
160.0731	539.5200000000001	1292.188	79.0510025024414	56.0
160.0731	539.5200000000001	1292.188	91.05272674560547	167.0
160.0731	539.5200000000001	1292.188	92.04878234863281	56.0
160.0731	539.5200000000001	1292.188	93.02982330322266	56.0
160.0731	539.5200000000001	1292.188	96.9392318725586	112.0
160.0731	539.5200000000001	1292.188	96.95870208740234	56.0
160.0731	539.5200000000001	1292.188	97.96690368652344	112.0
160.0731	539.5200000000001	1292.188	98.96063232421875	56.0
160.0731	539.5200000000001	1292.188	105.03270721435547	56.0
160.0731	539.5200000000001	1292.188	110.05668640136719	56.0
160.0731	539.5200000000001	1292.188	113.97028350830078	112.0
160.0731	539.5200000000001	1292.188	116.97403717041016	112.0
160.0731	539.5200000000001	1292.188	117.05654907226562	112.0
160.0731	539.5200000000001	1292.188	118.06273651123047	223.0
160.0731	539.5200000000001	1292.188	118.94072723388672	56.0
160.0731	539.5200000000001	1292.188	121.02633666992188	56.0
160.0731	539.5200000000001	1292.188	124.07230377197266	56.0
160.0731	539.5200000000001	1292.188	125.01336669921875	56.0
160.0731	539.5200000000001	1292.188	126.08802795410156	56.0
160.0731	539.5200000000001	1292.188	127.00804138183594	56.0
160.0731	539.5200000000001	1292.188	127.02076721191406	112.0
160.0731	539.5200000000001	1292.188	130.0650634765625	112.0
160.0731	539.5200000000001	1292.188	131.06736755371094	112.0
160.0731	539.5200000000001	1292.188	132.078369140625	112.0
160.0731	539.5200000000001	1292.188	143.07376098632812	56.0
160.0731	539.5200000000001	1292.188	149.01893615722656	112.0
326.2229	539.5200000000001	544.6875	41.03839874267578	112.0
326.2229	539.5200000000001	544.6875	43.016178131103516	56.0
326.2229	539.5200000000001	544.6875	45.032920837402344	112.0
326.2229	539.5200000000001	544.6875	46.063411712646484	56.0
326.2229	539.5200000000001	544.6875	59.050540924072266	223.0
326.2229	539.5200000000001	544.6875	60.050071716308594	56.0
326.2229	539.5200000000001	544.6875	85.02597045898438	56.0
326.2229	539.5200000000001	544.6875	89.05819702148438	446.0
326.2229	539.5200000000001	544.6875	90.06208801269531	56.0
326.2229	539.5200000000001	544.6875	97.00877380371094	112.0
326.2229	539.5200000000001	544.6875	98.9845199584961	112.0
326.2229	539.5200000000001	544.6875	101.0625228881836	112.0
326.2229	539.5200000000001	544.6875	103.07462310791016	391.0
326.2229	539.5200000000001	544.6875	103.08322143554688	56.0
326.2229	539.5200000000001	544.6875	121.10093688964844	112.0
326.2229	539.5200000000001	544.6875	125.01653289794922	167.0
326.2229	539.5200000000001	544.6875	125.09393310546875	56.0
326.2229	539.5200000000001	544.6875	131.0706024169922	56.0
326.2229	539.5200000000001	544.6875	133.08511352539062	112.0
326.2229	539.5200000000001	544.6875	143.1041717529297	56.0
326.2229	539.5200000000001	544.6875	146.64036560058594	56.0
326.2229	539.5200000000001	544.6875	147.10084533691406	446.0
326.2229	539.5200000000001	544.6875	161.11453247070312	56.0
326.2229	539.5200000000001	544.6875	174.98944091796875	56.0
326.2229	539.5200000000001	544.6875	191.13250732421875	56.0
326.2229	539.5200000000001	544.6875	205.1415252685547	56.0
326.2229	539.5200000000001	544.6875	223.15159606933594	56.0
326.2229	539.5200000000001	544.6875	232.0048828125	56.0
326.2229	539.5200000000001	544.6875	282.0693359375	56.0
326.2229	539.5200000000001	544.6875	291.1295471191406	56.0
326.2229	539.5200000000001	544.6875	325.21881103515625	223.0
326.2229	539.5200000000001	544.6875	326.2232360839844	56.0
326.2229	539.5200000000001	544.6875	327.08355712890625	112.0
326.2229	539.5200000000001	544.6875	328.0805969238281	56.0
988.2516	539.5200000000001	986.125	490.224853515625	56.0
988.2516	539.5200000000001	986.125	882.4057006835938	56.0
988.2516	539.5200000000001	986.125	962.45068359375	56.0
988.2516	539.5200000000001	986.125	985.0973510742188	56.0
988.2516	539.5200000000001	986.125	985.6249389648438	112.0
988.2516	539.5200000000001	986.125	986.1217041015625	113.0
988.2516	539.5200000000001	986.125	986.1483154296875	56.0
988.2516	539.5200000000001	986.125	988.2430419921875	572.0
988.2516	539.5200000000001	986.125	988.3762817382812	122.0
988.2516	539.5200000000001	986.125	988.509521484375	1469.0
988.2516	539.5200000000001	986.125	988.7537841796875	881.0
988.2516	539.5200000000001	986.125	988.8248291015625	120.0
988.2516	539.5200000000001	986.125	988.998046875	1288.0
988.2516	539.5200000000001	986.125	989.1935424804688	125.0
988.2516	539.5200000000001	986.125	989.246826171875	574.0
988.2516	539.5200000000001	986.125	989.3667602539062	79.0
988.2516	539.5200000000001	986.125	989.5045166015625	241.0
988.2516	539.5200000000001	986.125	989.5267333984375	356.0
988.2516	539.5200000000001	986.125	989.7578125	223.0
988.2516	539.5200000000001	986.125	989.7933349609375	56.0
988.2516	539.5200000000001	986.125	990.0155639648438	112.0
988.2516	539.5200000000001	986.125	993.7345581054688	56.0
988.2516	539.5200000000001	986.125	994.01953125	56.0
988.2516	539.5200000000001	986.125	994.2644653320312	112.0
988.2516	539.5200000000001	986.125	994.803466796875	56.0
988.2516	539.5200000000001	986.125	995.088623046875	56.0
988.2516	539.5200000000001	986.125	995.494140625	56.0
988.2516	539.5200000000001	986.125	996.4793090820312	56.0
988.2516	539.5200000000001	986.125	997.94677734375	56.0
988.7486	539.5200000000001	1778.75	490.224853515625	56.0
988.7486	539.5200000000001	1778.75	882.4057006835938	56.0
988.7486	539.5200000000001	1778.75	962.45068359375	56.0
988.7486	539.5200000000001	1778.75	985.0973510742188	56.0
988.7486	539.5200000000001	1778.75	985.6249389648438	112.0
988.7486	539.5200000000001	1778.75	986.1217041015625	113.0
988.7486	539.5200000000001	1778.75	986.1483154296875	56.0
988.7486	539.5200000000001	1778.75	988.2430419921875	572.0
988.7486	539.5200000000001	1778.75	988.3762817382812	122.0
988.7486	539.5200000000001	1778.75	988.509521484375	1469.0
988.7486	539.5200000000001	1778.75	988.7537841796875	881.0
988.7486	539.5200000000001	1778.75	988.8248291015625	120.0
988.7486	539.5200000000001	1778.75	988.998046875	1288.0
988.7486	539.5200000000001	1778.75	989.1935424804688	125.0
988.7486	539.5200000000001	1778.75	989.246826171875	574.0
988.7486	539.5200000000001	1778.75	989.3667602539062	79.0
988.7486	539.5200000000001	1778.75	989.5045166015625	241.0
988.7486	539.5200000000001	1778.75	989.5267333984375	356.0
988.7486	539.5200000000001	1778.75	989.7578125	223.0
988.7486	539.5200000000001	1778.75	989.7933349609375	56.0
988.7486	539.5200000000001	1778.75	990.0155639648438	112.0
988.7486	539.5200000000001	1778.75	993.7345581054688	56.0
988.7486	539.5200000000001	1778.75	994.01953125	56.0
988.7486	539.5200000000001	1778.75	994.2644653320312	112.0
988.7486	539.5200000000001	1778.75	994.803466796875	56.0
988.7486	539.5200000000001	1778.75	995.088623046875	56.0
988.7486	539.5200000000001	1778.75	995.494140625	56.0
988.7486	539.5200000000001	1778.75	996.4793090820312	56.0
988.7486	539.5200000000001	1778.75	997.94677734375	56.0
989.0018	539.5200000000001	1470.625	490.224853515625	56.0
989.0018	539.5200000000001	1470.625	882.4057006835938	56.0
989.0018	539.5200000000001	1470.625	962.45068359375	56.0
989.0018	539.5200000000001	1470.625	985.0973510742188	56.0
989.0018	539.5200000000001	1470.625	985.6249389648438	112.0
989.0018	539.5200000000001	1470.625	986.1217041015625	113.0
989.0018	539.5200000000001	1470.625	986.1483154296875	56.0
989.0018	539.5200000000001	1470.625	988.2430419921875	572.0
989.0018	539.5200000000001	1470.625	988.3762817382812	122.0
989.0018	539.5200000000001	1470.625	988.509521484375	1469.0
989.0018	539.5200000000001	1470.625	988.7537841796875	881.0
989.0018	539.5200000000001	1470.625	988.8248291015625	120.0
989.0018	539.5200000000001	1470.625	988.998046875	1288.0
989.0018	539.5200000000001	1470.625	989.1935424804688	125.0
989.0018	539.5200000000001	1470.625	989.246826171875	574.0
989.0018	539.5200000000001	1470.625	989.3667602539062	79.0
989.0018	539.5200000000001	1470.625	989.5045166015625	241.0
989.0018	539.5200000000001	1470.625	989.5267333984375	356.0
989.0018	539.5200000000001	1470.625	989.7578125	223.0
989.0018	539.5200000000001	1470.625	989.7933349609375	56.0
989.0018	539.5200000000001	1470.625	990.0155639648438	112.0
989.0018	539.5200000000001	1470.625	993.7345581054688	56.0
989.0018	539.5200000000001	1470.625	994.01953125	56.0
989.0018	539.5200000000001	1470.625	994.2644653320312	112.0
989.0018	539.5200000000001	1470.625	994.803466796875	56.0
989.0018	539.5200000000001	1470.625	995.088623046875	56.0
989.0018	539.5200000000001	1470.625	995.494140625	56.0
989.0018	539.5200000000001	1470.625	996.4793090820312	56.0
989.0018	539.5200000000001	1470.625	997.94677734375	56.0
347.2073	540.53598	1700.188	46.06420135498047	112.0
347.2073	540.53598	1700.188	71.08415985107422	56.0
347.2073	540.53598	1700.188	72.07843780517578	56.0
347.2073	540.53598	1700.188	80.05111694335938	112.0
347.2073	540.53598	1700.188	84.04267120361328	56.0
347.2073	540.53598	1700.188	85.02838134765625	56.0
347.2073	540.53598	1700.188	87.04470825195312	223.0
347.2073	540.53598	1700.188	89.0580062866211	223.0
347.2073	540.53598	1700.188	90.0618896484375	56.0
347.2073	540.53598	1700.188	95.08305358886719	56.0
347.2073	540.53598	1700.188	101.0254135131836	112.0
347.2073	540.53598	1700.188	102.05162811279297	56.0
347.2073	540.53598	1700.188	103.07441711425781	56.0
347.2073	540.53598	1700.188	107.08500671386719	56.0
347.2073	540.53598	1700.188	111.11556243896484	112.0
347.2073	540.53598	1700.188	115.04173278808594	112.0
347.2073	540.53598	1700.188	120.08321380615234	56.0
347.2073	540.53598	1700.188	125.01476287841797	112.0
347.2073	540.53598	1700.188	125.07792663574219	56.0
347.2073	540.53598	1700.188	133.0832977294922	167.0
347.2073	540.53598	1700.188	147.10064697265625	112.0
347.2073	540.53598	1700.188	149.06874084472656	279.0
347.2073	540.53598	1700.188	150.0741424560547	112.0
347.2073	540.53598	1700.188	162.11453247070312	56.0
347.2073	540.53598	1700.188	180.03076171875	56.0
347.2073	540.53598	1700.188	264.0799560546875	167.0
347.2073	540.53598	1700.188	266.9962463378906	56.0
347.2073	540.53598	1700.188	287.1399841308594	56.0
347.2073	540.53598	1700.188	298.1142272949219	112.0
347.2073	540.53598	1700.188	298.1288757324219	56.0
347.2073	540.53598	1700.188	301.11663818359375	56.0
347.2073	540.53598	1700.188	328.0753173828125	112.0
347.2073	540.53598	1700.188	344.0874938964844	56.0
347.2073	540.53598	1700.188	344.10845947265625	167.0
347.2073	540.53598	1700.188	345.10748291015625	112.0
347.2073	540.53598	1700.188	345.1914367675781	171.0
347.2073	540.53598	1700.188	346.1158142089844	114.0
347.2073	540.53598	1700.188	347.133544921875	114.0
347.2073	540.53598	1700.188	347.2098693847656	694.0
347.2073	540.53598	1700.188	348.21075439453125	167.0
347.2073	540.53598	1700.188	349.2025146484375	56.0
347.2073	540.53598	1700.188	355.2146301269531	56.0
347.2073	540.53598	1700.188	358.0875549316406	112.0
347.2073	540.53598	1700.188	361.1841125488281	112.0
347.2073	540.53598	1700.188	362.0866394042969	167.0
347.2073	540.53598	1700.188	363.0818176269531	56.0
525.7411	540.53598	6673.438	70.03057098388672	114.0
525.7411	540.53598	6673.438	72.08084106445312	397.0
525.7411	540.53598	6673.438	73.083251953125	56.0
525.7411	540.53598	6673.438	84.04267120361328	56.0
525.7411	540.53598	6673.438	86.09715270996094	223.0
525.7411	540.53598	6673.438	87.05393981933594	56.0
525.7411	540.53598	6673.438	88.035888671875	56.0
525.7411	540.53598	6673.438	89.06199645996094	56.0
525.7411	540.53598	6673.438	101.07084655761719	112.0
525.7411	540.53598	6673.438	102.05448150634766	167.0
525.7411	540.53598	6673.438	115.05384826660156	170.0
525.7411	540.53598	6673.438	118.08403015136719	629.0
525.7411	540.53598	6673.438	119.08690643310547	113.0
525.7411	540.53598	6673.438	120.07855987548828	672.0
525.7411	540.53598	6673.438	121.08209228515625	56.0
525.7411	540.53598	6673.438	127.0460433959961	56.0
525.7411	540.53598	6673.438	129.1017303466797	502.0
525.7411	540.53598	6673.438	133.05885314941406	56.0
525.7411	540.53598	6673.438	141.06671142578125	56.0
525.7411	540.53598	6673.438	144.0789031982422	56.0
525.7411	540.53598	6673.438	146.09674072265625	56.0
525.7411	540.53598	6673.438	147.06639099121094	112.0
525.7411	540.53598	6673.438	157.09671020507812	112.0
525.7411	540.53598	6673.438	157.1321258544922	56.0
525.7411	540.53598	6673.438	165.09738159179688	56.0
525.7411	540.53598	6673.438	166.08799743652344	56.0
525.7411	540.53598	6673.438	169.06109619140625	167.0
525.7411	540.53598	6673.438	172.07168579101562	335.0
525.7411	540.53598	6673.438	173.09597778320312	225.0
525.7411	540.53598	6673.438	175.1088409423828	622.0
525.7411	540.53598	6673.438	176.1158905029297	114.0
525.7411	540.53598	6673.438	185.1265869140625	56.0
525.7411	540.53598	6673.438	186.0868377685547	56.0
525.7411	540.53598	6673.438	186.1234588623047	56.0
525.7411	540.53598	6673.438	187.07662963867188	167.0
525.7411	540.53598	6673.438	190.0889892578125	56.0
525.7411	540.53598	6673.438	198.0878143310547	56.0
525.7411	540.53598	6673.438	201.0830535888672	112.0
525.7411	540.53598	6673.438	221.08206176757812	112.0
525.7411	540.53598	6673.438	223.06491088867188	56.0
525.7411	540.53598	6673.438	225.1201629638672	56.0
525.7411	540.53598	6673.438	226.08123779296875	112.0
525.7411	540.53598	6673.438	226.11521911621094	56.0
525.7411	540.53598	6673.438	227.14227294921875	112.0
525.7411	540.53598	6673.438	232.12950134277344	335.0
525.7411	540.53598	6673.438	233.16578674316406	223.0
525.7411	540.53598	6673.438	234.16981506347656	56.0
525.7411	540.53598	6673.438	235.10667419433594	167.0
525.7411	540.53598	6673.438	238.0832061767578	112.0
525.7411	540.53598	6673.438	241.08721923828125	56.0
525.7411	540.53598	6673.438	241.11354064941406	56.0
525.7411	540.53598	6673.438	242.11253356933594	56.0
525.7411	540.53598	6673.438	243.1069793701172	56.0
525.7411	540.53598	6673.438	243.14442443847656	223.0
525.7411	540.53598	6673.438	244.09022521972656	56.0
525.7411	540.53598	6673.438	255.10679626464844	223.0
525.7411	540.53598	6673.438	255.13160705566406	56.0
525.7411	540.53598	6673.438	256.09136962890625	56.0
525.7411	540.53598	6673.438	258.109375	112.0
525.7411	540.53598	6673.438	261.1614685058594	56.0
525.7411	540.53598	6673.438	262.1599426269531	56.0
525.7411	540.53598	6673.438	263.1007385253906	112.0
525.7411	540.53598	6673.438	264.059326171875	56.0
525.7411	540.53598	6673.438	266.0093078613281	56.0
525.7411	540.53598	6673.438	268.08673095703125	56.0
525.7411	540.53598	6673.438	271.1389465332031	167.0
525.7411	540.53598	6673.438	272.0863952636719	56.0
525.7411	540.53598	6673.438	281.05474853515625	167.0
525.7411	540.53598	6673.438	283.1044616699219	112.0
525.7411	540.53598	6673.438	284.0892333984375	279.0
525.7411	540.53598	6673.438	284.11065673828125	112.0
525.7411	540.53598	6673.438	285.0971984863281	167.0
525.7411	540.53598	6673.438	287.1759033203125	167.0
525.7411	540.53598	6673.438	289.1492614746094	448.0
525.7411	540.53598	6673.438	290.1565246582031	112.0
525.7411	540.53598	6673.438	301.1092834472656	112.0
525.7411	540.53598	6673.438	302.1027526855469	167.0
525.7411	540.53598	6673.438	302.1248474121094	56.0
525.7411	540.53598	6673.438	311.13275146484375	56.0
525.7411	540.53598	6673.438	314.17230224609375	56.0
525.7411	540.53598	6673.438	315.1269226074219	56.0
525.7411	540.53598	6673.438	320.1188049316406	112.0
525.7411	540.53598	6673.438	326.97100830078125	112.0
525.7411	540.53598	6673.438	337.1221008300781	56.0
525.7411	540.53598	6673.438	340.1112060546875	56.0
525.7411	540.53598	6673.438	344.1058349609375	56.0
525.7411	540.53598	6673.438	345.1809387207031	56.0
525.7411	540.53598	6673.438	351.1982116699219	56.0
525.7411	540.53598	6673.438	354.1426086425781	112.0
525.7411	540.53598	6673.438	354.17449951171875	112.0
525.7411	540.53598	6673.438	355.1800231933594	56.0
525.7411	540.53598	6673.438	370.1650085449219	112.0
525.7411	540.53598	6673.438	371.1603088378906	167.0
525.7411	540.53598	6673.438	372.1488037109375	56.0
525.7411	540.53598	6673.438	373.13311767578125	56.0
525.7411	540.53598	6673.438	381.66693115234375	56.0
525.7411	540.53598	6673.438	382.1803894042969	56.0
525.7411	540.53598	6673.438	385.1518249511719	56.0
525.7411	540.53598	6673.438	387.203125	112.0
525.7411	540.53598	6673.438	400.17889404296875	112.0
525.7411	540.53598	6673.438	403.171142578125	167.0
525.7411	540.53598	6673.438	404.1644287109375	56.0
525.7411	540.53598	6673.438	412.14312744140625	56.0
525.7411	540.53598	6673.438	415.0300598144531	56.0
525.7411	540.53598	6673.438	415.1825866699219	56.0
525.7411	540.53598	6673.438	415.1998596191406	56.0
525.7411	540.53598	6673.438	416.2193603515625	56.0
525.7411	540.53598	6673.438	418.1927795410156	446.0
525.7411	540.53598	6673.438	419.19281005859375	112.0
525.7411	540.53598	6673.438	420.1969299316406	56.0
525.7411	540.53598	6673.438	421.1703796386719	112.0
525.7411	540.53598	6673.438	422.20587158203125	56.0
525.7411	540.53598	6673.438	423.1787414550781	56.0
525.7411	540.53598	6673.438	431.1572570800781	282.0
525.7411	540.53598	6673.438	433.2039489746094	56.0
525.7411	540.53598	6673.438	433.2568664550781	57.0
525.7411	540.53598	6673.438	444.1648254394531	56.0
525.7411	540.53598	6673.438	449.16510009765625	112.0
525.7411	540.53598	6673.438	453.20648193359375	56.0
525.7411	540.53598	6673.438	458.2270202636719	56.0
525.7411	540.53598	6673.438	461.197998046875	56.0
525.7411	540.53598	6673.438	461.2434997558594	56.0
525.7411	540.53598	6673.438	462.2451171875	56.0
525.7411	540.53598	6673.438	471.2288818359375	112.0
525.7411	540.53598	6673.438	484.170166015625	56.0
525.7411	540.53598	6673.438	489.2276611328125	730.0
525.7411	540.53598	6673.438	490.2373352050781	280.0
525.7411	540.53598	6673.438	491.2292175292969	56.0
525.7411	540.53598	6673.438	507.7324523925781	56.0
525.7411	540.53598	6673.438	511.2044372558594	56.0
525.7411	540.53598	6673.438	516.25	167.0
525.7411	540.53598	6673.438	517.245361328125	167.0
525.7411	540.53598	6673.438	517.32568359375	56.0
525.7411	540.53598	6673.438	518.2288818359375	56.0
525.7411	540.53598	6673.438	519.3194580078125	112.0
525.7411	540.53598	6673.438	520.192138671875	56.0
525.7411	540.53598	6673.438	525.7415771484375	167.0
525.7411	540.53598	6673.438	526.2469482421875	56.0
525.7411	540.53598	6673.438	534.2547607421875	167.0
525.7411	540.53598	6673.438	537.256103515625	56.0
525.7411	540.53598	6673.438	538.169921875	56.0
525.7411	540.53598	6673.438	544.2424926757812	279.0
525.7411	540.53598	6673.438	545.2348022460938	112.0
525.7411	540.53598	6673.438	562.2525024414062	279.0
525.7411	540.53598	6673.438	563.25439453125	167.0
525.7411	540.53598	6673.438	602.3197021484375	112.0
525.7411	540.53598	6673.438	605.2872924804688	56.0
525.7411	540.53598	6673.438	615.284423828125	112.0
525.7411	540.53598	6673.438	616.2728881835938	56.0
525.7411	540.53598	6673.438	617.2726440429688	56.0
525.7411	540.53598	6673.438	633.2901611328125	502.0
525.7411	540.53598	6673.438	634.2858276367188	112.0
525.7411	540.53598	6673.438	717.2909545898438	56.0
525.7411	540.53598	6673.438	762.3245849609375	223.0
525.7411	540.53598	6673.438	763.3389282226562	112.0
525.7411	540.53598	6673.438	819.34423828125	56.0
525.7411	540.53598	6673.438	876.3742065429688	56.0
525.7411	540.53598	6673.438	915.3988037109375	112.0
525.7411	540.53598	6673.438	933.3927612304688	112.0
526.2465	540.53598	3542.375	70.03057098388672	114.0
526.2465	540.53598	3542.375	72.08084106445312	397.0
526.2465	540.53598	3542.375	73.083251953125	56.0
526.2465	540.53598	3542.375	84.04267120361328	56.0
526.2465	540.53598	3542.375	86.09715270996094	223.0
526.2465	540.53598	3542.375	87.05393981933594	56.0
526.2465	540.53598	3542.375	88.035888671875	56.0
526.2465	540.53598	3542.375	89.06199645996094	56.0
526.2465	540.53598	3542.375	101.07084655761719	112.0
526.2465	540.53598	3542.375	102.05448150634766	167.0
526.2465	540.53598	3542.375	115.05384826660156	170.0
526.2465	540.53598	3542.375	118.08403015136719	629.0
526.2465	540.53598	3542.375	119.08690643310547	113.0
526.2465	540.53598	3542.375	120.07855987548828	672.0
526.2465	540.53598	3542.375	121.08209228515625	56.0
526.2465	540.53598	3542.375	127.0460433959961	56.0
526.2465	540.53598	3542.375	129.1017303466797	502.0
526.2465	540.53598	3542.375	133.05885314941406	56.0
526.2465	540.53598	3542.375	141.06671142578125	56.0
526.2465	540.53598	3542.375	144.0789031982422	56.0
526.2465	540.53598	3542.375	146.09674072265625	56.0
526.2465	540.53598	3542.375	147.06639099121094	112.0
526.2465	540.53598	3542.375	157.09671020507812	112.0
526.2465	540.53598	3542.375	157.1321258544922	56.0
526.2465	540.53598	3542.375	165.09738159179688	56.0
526.2465	540.53598	3542.375	166.08799743652344	56.0
526.2465	540.53598	3542.375	169.06109619140625	167.0
526.2465	540.53598	3542.375	172.07168579101562	335.0
526.2465	540.53598	3542.375	173.09597778320312	225.0
526.2465	540.53598	3542.375	175.1088409423828	622.0
526.2465	540.53598	3542.375	176.1158905029297	114.0
526.2465	540.53598	3542.375	185.1265869140625	56.0
526.2465	540.53598	3542.375	186.0868377685547	56.0
526.2465	540.53598	3542.375	186.1234588623047	56.0
526.2465	540.53598	3542.375	187.07662963867188	167.0
526.2465	540.53598	3542.375	190.0889892578125	56.0
526.2465	540.53598	3542.375	198.0878143310547	56.0
526.2465	540.53598	3542.375	201.0830535888672	112.0
526.2465	540.53598	3542.375	221.08206176757812	112.0
526.2465	540.53598	3542.375	223.06491088867188	56.0
526.2465	540.53598	3542.375	225.1201629638672	56.0
526.2465	540.53598	3542.375	226.08123779296875	112.0
526.2465	540.53598	3542.375	226.11521911621094	56.0
526.2465	540.53598	3542.375	227.14227294921875	112.0
526.2465	540.53598	3542.375	232.12950134277344	335.0
526.2465	540.53598	3542.375	233.16578674316406	223.0
526.2465	540.53598	3542.375	234.16981506347656	56.0
526.2465	540.53598	3542.375	235.10667419433594	167.0
526.2465	540.53598	3542.375	238.0832061767578	112.0
526.2465	540.53598	3542.375	241.08721923828125	56.0
526.2465	540.53598	3542.375	241.11354064941406	56.0
526.2465	540.53598	3542.375	242.11253356933594	56.0
526.2465	540.53598	3542.375	243.1069793701172	56.0
526.2465	540.53598	3542.375	243.14442443847656	223.0
526.2465	540.53598	3542.375	244.09022521972656	56.0
526.2465	540.53598	3542.375	255.10679626464844	223.0
526.2465	540.53598	3542.375	255.13160705566406	56.0
526.2465	540.53598	3542.375	256.09136962890625	56.0
526.2465	540.53598	3542.375	258.109375	112.0
526.2465	540.53598	3542.375	261.1614685058594	56.0
526.2465	540.53598	3542.375	262.1599426269531	56.0
526.2465	540.53598	3542.375	263.1007385253906	112.0
526.2465	540.53598	3542.375	264.059326171875	56.0
526.2465	540.53598	3542.375	266.0093078613281	56.0
526.2465	540.53598	3542.375	268.08673095703125	56.0
526.2465	540.53598	3542.375	271.1389465332031	167.0
526.2465	540.53598	3542.375	272.0863952636719	56.0
526.2465	540.53598	3542.375	281.05474853515625	167.0
526.2465	540.53598	3542.375	283.1044616699219	112.0
526.2465	540.53598	3542.375	284.0892333984375	279.0
526.2465	540.53598	3542.375	284.11065673828125	112.0
526.2465	540.53598	3542.375	285.0971984863281	167.0
526.2465	540.53598	3542.375	287.1759033203125	167.0
526.2465	540.53598	3542.375	289.1492614746094	448.0
526.2465	540.53598	3542.375	290.1565246582031	112.0
526.2465	540.53598	3542.375	301.1092834472656	112.0
526.2465	540.53598	3542.375	302.1027526855469	167.0
526.2465	540.53598	3542.375	302.1248474121094	56.0
526.2465	540.53598	3542.375	311.13275146484375	56.0
526.2465	540.53598	3542.375	314.17230224609375	56.0
526.2465	540.53598	3542.375	315.1269226074219	56.0
526.2465	540.53598	3542.375	320.1188049316406	112.0
526.2465	540.53598	3542.375	326.97100830078125	112.0
526.2465	540.53598	3542.375	337.1221008300781	56.0
526.2465	540.53598	3542.375	340.1112060546875	56.0
526.2465	540.53598	3542.375	344.1058349609375	56.0
526.2465	540.53598	3542.375	345.1809387207031	56.0
526.2465	540.53598	3542.375	351.1982116699219	56.0
526.2465	540.53598	3542.375	354.1426086425781	112.0
526.2465	540.53598	3542.375	354.17449951171875	112.0
526.2465	540.53598	3542.375	355.1800231933594	56.0
526.2465	540.53598	3542.375	370.1650085449219	112.0
526.2465	540.53598	3542.375	371.1603088378906	167.0
526.2465	540.53598	3542.375	372.1488037109375	56.0
526.2465	540.53598	3542.375	373.13311767578125	56.0
526.2465	540.53598	3542.375	381.66693115234375	56.0
526.2465	540.53598	3542.375	382.1803894042969	56.0
526.2465	540.53598	3542.375	385.1518249511719	56.0
526.2465	540.53598	3542.375	387.203125	112.0
526.2465	540.53598	3542.375	400.17889404296875	112.0
526.2465	540.53598	3542.375	403.171142578125	167.0
526.2465	540.53598	3542.375	404.1644287109375	56.0
526.2465	540.53598	3542.375	412.14312744140625	56.0
526.2465	540.53598	3542.375	415.0300598144531	56.0
526.2465	540.53598	3542.375	415.1825866699219	56.0
526.2465	540.53598	3542.375	415.1998596191406	56.0
526.2465	540.53598	3542.375	416.2193603515625	56.0
526.2465	540.53598	3542.375	418.1927795410156	446.0
526.2465	540.53598	3542.375	419.19281005859375	112.0
526.2465	540.53598	3542.375	420.1969299316406	56.0
526.2465	540.53598	3542.375	421.1703796386719	112.0
526.2465	540.53598	3542.375	422.20587158203125	56.0
526.2465	540.53598	3542.375	423.1787414550781	56.0
526.2465	540.53598	3542.375	431.1572570800781	282.0
526.2465	540.53598	3542.375	433.2039489746094	56.0
526.2465	540.53598	3542.375	433.2568664550781	57.0
526.2465	540.53598	3542.375	444.1648254394531	56.0
526.2465	540.53598	3542.375	449.16510009765625	112.0
526.2465	540.53598	3542.375	453.20648193359375	56.0
526.2465	540.53598	3542.375	458.2270202636719	56.0
526.2465	540.53598	3542.375	461.197998046875	56.0
526.2465	540.53598	3542.375	461.2434997558594	56.0
526.2465	540.53598	3542.375	462.2451171875	56.0
526.2465	540.53598	3542.375	471.2288818359375	112.0
526.2465	540.53598	3542.375	484.170166015625	56.0
526.2465	540.53598	3542.375	489.2276611328125	730.0
526.2465	540.53598	3542.375	490.2373352050781	280.0
526.2465	540.53598	3542.375	491.2292175292969	56.0
526.2465	540.53598	3542.375	507.7324523925781	56.0
526.2465	540.53598	3542.375	511.2044372558594	56.0
526.2465	540.53598	3542.375	516.25	167.0
526.2465	540.53598	3542.375	517.245361328125	167.0
526.2465	540.53598	3542.375	517.32568359375	56.0
526.2465	540.53598	3542.375	518.2288818359375	56.0
526.2465	540.53598	3542.375	519.3194580078125	112.0
526.2465	540.53598	3542.375	520.192138671875	56.0
526.2465	540.53598	3542.375	525.7415771484375	167.0
526.2465	540.53598	3542.375	526.2469482421875	56.0
526.2465	540.53598	3542.375	534.2547607421875	167.0
526.2465	540.53598	3542.375	537.256103515625	56.0
526.2465	540.53598	3542.375	538.169921875	56.0
526.2465	540.53598	3542.375	544.2424926757812	279.0
526.2465	540.53598	3542.375	545.2348022460938	112.0
526.2465	540.53598	3542.375	562.2525024414062	279.0
526.2465	540.53598	3542.375	563.25439453125	167.0
526.2465	540.53598	3542.375	602.3197021484375	112.0
526.2465	540.53598	3542.375	605.2872924804688	56.0
526.2465	540.53598	3542.375	615.284423828125	112.0
526.2465	540.53598	3542.375	616.2728881835938	56.0
526.2465	540.53598	3542.375	617.2726440429688	56.0
526.2465	540.53598	3542.375	633.2901611328125	502.0
526.2465	540.53598	3542.375	634.2858276367188	112.0
526.2465	540.53598	3542.375	717.2909545898438	56.0
526.2465	540.53598	3542.375	762.3245849609375	223.0
526.2465	540.53598	3542.375	763.3389282226562	112.0
526.2465	540.53598	3542.375	819.34423828125	56.0
526.2465	540.53598	3542.375	876.3742065429688	56.0
526.2465	540.53598	3542.375	915.3988037109375	112.0
526.2465	540.53598	3542.375	933.3927612304688	112.0
526.7457	540.53598	1103.063	70.03057098388672	114.0
526.7457	540.53598	1103.063	72.08084106445312	397.0
526.7457	540.53598	1103.063	73.083251953125	56.0
526.7457	540.53598	1103.063	84.04267120361328	56.0
526.7457	540.53598	1103.063	86.09715270996094	223.0
526.7457	540.53598	1103.063	87.05393981933594	56.0
526.7457	540.53598	1103.063	88.035888671875	56.0
526.7457	540.53598	1103.063	89.06199645996094	56.0
526.7457	540.53598	1103.063	101.07084655761719	112.0
526.7457	540.53598	1103.063	102.05448150634766	167.0
526.7457	540.53598	1103.063	115.05384826660156	170.0
526.7457	540.53598	1103.063	118.08403015136719	629.0
526.7457	540.53598	1103.063	119.08690643310547	113.0
526.7457	540.53598	1103.063	120.07855987548828	672.0
526.7457	540.53598	1103.063	121.08209228515625	56.0
526.7457	540.53598	1103.063	127.0460433959961	56.0
526.7457	540.53598	1103.063	129.1017303466797	502.0
526.7457	540.53598	1103.063	133.05885314941406	56.0
526.7457	540.53598	1103.063	141.06671142578125	56.0
526.7457	540.53598	1103.063	144.0789031982422	56.0
526.7457	540.53598	1103.063	146.09674072265625	56.0
526.7457	540.53598	1103.063	147.06639099121094	112.0
526.7457	540.53598	1103.063	157.09671020507812	112.0
526.7457	540.53598	1103.063	157.1321258544922	56.0
526.7457	540.53598	1103.063	165.09738159179688	56.0
526.7457	540.53598	1103.063	166.08799743652344	56.0
526.7457	540.53598	1103.063	169.06109619140625	167.0
526.7457	540.53598	1103.063	172.07168579101562	335.0
526.7457	540.53598	1103.063	173.09597778320312	225.0
526.7457	540.53598	1103.063	175.1088409423828	622.0
526.7457	540.53598	1103.063	176.1158905029297	114.0
526.7457	540.53598	1103.063	185.1265869140625	56.0
526.7457	540.53598	1103.063	186.0868377685547	56.0
526.7457	540.53598	1103.063	186.1234588623047	56.0
526.7457	540.53598	1103.063	187.07662963867188	167.0
526.7457	540.53598	1103.063	190.0889892578125	56.0
526.7457	540.53598	1103.063	198.0878143310547	56.0
526.7457	540.53598	1103.063	201.0830535888672	112.0
526.7457	540.53598	1103.063	221.08206176757812	112.0
526.7457	540.53598	1103.063	223.06491088867188	56.0
526.7457	540.53598	1103.063	225.1201629638672	56.0
526.7457	540.53598	1103.063	226.08123779296875	112.0
526.7457	540.53598	1103.063	226.11521911621094	56.0
526.7457	540.53598	1103.063	227.14227294921875	112.0
526.7457	540.53598	1103.063	232.12950134277344	335.0
526.7457	540.53598	1103.063	233.16578674316406	223.0
526.7457	540.53598	1103.063	234.16981506347656	56.0
526.7457	540.53598	1103.063	235.10667419433594	167.0
526.7457	540.53598	1103.063	238.0832061767578	112.0
526.7457	540.53598	1103.063	241.08721923828125	56.0
526.7457	540.53598	1103.063	241.11354064941406	56.0
526.7457	540.53598	1103.063	242.11253356933594	56.0
526.7457	540.53598	1103.063	243.1069793701172	56.0
526.7457	540.53598	1103.063	243.14442443847656	223.0
526.7457	540.53598	1103.063	244.09022521972656	56.0
526.7457	540.53598	1103.063	255.10679626464844	223.0
526.7457	540.53598	1103.063	255.13160705566406	56.0
526.7457	540.53598	1103.063	256.09136962890625	56.0
526.7457	540.53598	1103.063	258.109375	112.0
526.7457	540.53598	1103.063	261.1614685058594	56.0
526.7457	540.53598	1103.063	262.1599426269531	56.0
526.7457	540.53598	1103.063	263.1007385253906	112.0
526.7457	540.53598	1103.063	264.059326171875	56.0
526.7457	540.53598	1103.063	266.0093078613281	56.0
526.7457	540.53598	1103.063	268.08673095703125	56.0
526.7457	540.53598	1103.063	271.1389465332031	167.0
526.7457	540.53598	1103.063	272.0863952636719	56.0
526.7457	540.53598	1103.063	281.05474853515625	167.0
526.7457	540.53598	1103.063	283.1044616699219	112.0
526.7457	540.53598	1103.063	284.0892333984375	279.0
526.7457	540.53598	1103.063	284.11065673828125	112.0
526.7457	540.53598	1103.063	285.0971984863281	167.0
526.7457	540.53598	1103.063	287.1759033203125	167.0
526.7457	540.53598	1103.063	289.1492614746094	448.0
526.7457	540.53598	1103.063	290.1565246582031	112.0
526.7457	540.53598	1103.063	301.1092834472656	112.0
526.7457	540.53598	1103.063	302.1027526855469	167.0
526.7457	540.53598	1103.063	302.1248474121094	56.0
526.7457	540.53598	1103.063	311.13275146484375	56.0
526.7457	540.53598	1103.063	314.17230224609375	56.0
526.7457	540.53598	1103.063	315.1269226074219	56.0
526.7457	540.53598	1103.063	320.1188049316406	112.0
526.7457	540.53598	1103.063	326.97100830078125	112.0
526.7457	540.53598	1103.063	337.1221008300781	56.0
526.7457	540.53598	1103.063	340.1112060546875	56.0
526.7457	540.53598	1103.063	344.1058349609375	56.0
526.7457	540.53598	1103.063	345.1809387207031	56.0
526.7457	540.53598	1103.063	351.1982116699219	56.0
526.7457	540.53598	1103.063	354.1426086425781	112.0
526.7457	540.53598	1103.063	354.17449951171875	112.0
526.7457	540.53598	1103.063	355.1800231933594	56.0
526.7457	540.53598	1103.063	370.1650085449219	112.0
526.7457	540.53598	1103.063	371.1603088378906	167.0
526.7457	540.53598	1103.063	372.1488037109375	56.0
526.7457	540.53598	1103.063	373.13311767578125	56.0
526.7457	540.53598	1103.063	381.66693115234375	56.0
526.7457	540.53598	1103.063	382.1803894042969	56.0
526.7457	540.53598	1103.063	385.1518249511719	56.0
526.7457	540.53598	1103.063	387.203125	112.0
526.7457	540.53598	1103.063	400.17889404296875	112.0
526.7457	540.53598	1103.063	403.171142578125	167.0
526.7457	540.53598	1103.063	404.1644287109375	56.0
526.7457	540.53598	1103.063	412.14312744140625	56.0
526.7457	540.53598	1103.063	415.0300598144531	56.0
526.7457	540.53598	1103.063	415.1825866699219	56.0
526.7457	540.53598	1103.063	415.1998596191406	56.0
526.7457	540.53598	1103.063	416.2193603515625	56.0
526.7457	540.53598	1103.063	418.1927795410156	446.0
526.7457	540.53598	1103.063	419.19281005859375	112.0
526.7457	540.53598	1103.063	420.1969299316406	56.0
526.7457	540.53598	1103.063	421.1703796386719	112.0
526.7457	540.53598	1103.063	422.20587158203125	56.0
526.7457	540.53598	1103.063	423.1787414550781	56.0
526.7457	540.53598	1103.063	431.1572570800781	282.0
526.7457	540.53598	1103.063	433.2039489746094	56.0
526.7457	540.53598	1103.063	433.2568664550781	57.0
526.7457	540.53598	1103.063	444.1648254394531	56.0
526.7457	540.53598	1103.063	449.16510009765625	112.0
526.7457	540.53598	1103.063	453.20648193359375	56.0
526.7457	540.53598	1103.063	458.2270202636719	56.0
526.7457	540.53598	1103.063	461.197998046875	56.0
526.7457	540.53598	1103.063	461.2434997558594	56.0
526.7457	540.53598	1103.063	462.2451171875	56.0
526.7457	540.53598	1103.063	471.2288818359375	112.0
526.7457	540.53598	1103.063	484.170166015625	56.0
526.7457	540.53598	1103.063	489.2276611328125	730.0
526.7457	540.53598	1103.063	490.2373352050781	280.0
526.7457	540.53598	1103.063	491.2292175292969	56.0
526.7457	540.53598	1103.063	507.7324523925781	56.0
526.7457	540.53598	1103.063	511.2044372558594	56.0
526.7457	540.53598	1103.063	516.25	167.0
526.7457	540.53598	1103.063	517.245361328125	167.0
526.7457	540.53598	1103.063	517.32568359375	56.0
526.7457	540.53598	1103.063	518.2288818359375	56.0
526.7457	540.53598	1103.063	519.3194580078125	112.0
526.7457	540.53598	1103.063	520.192138671875	56.0
526.7457	540.53598	1103.063	525.7415771484375	167.0
526.7457	540.53598	1103.063	526.2469482421875	56.0
526.7457	540.53598	1103.063	534.2547607421875	167.0
526.7457	540.53598	1103.063	537.256103515625	56.0
526.7457	540.53598	1103.063	538.169921875	56.0
526.7457	540.53598	1103.063	544.2424926757812	279.0
526.7457	540.53598	1103.063	545.2348022460938	112.0
526.7457	540.53598	1103.063	562.2525024414062	279.0
526.7457	540.53598	1103.063	563.25439453125	167.0
526.7457	540.53598	1103.063	602.3197021484375	112.0
526.7457	540.53598	1103.063	605.2872924804688	56.0
526.7457	540.53598	1103.063	615.284423828125	112.0
526.7457	540.53598	1103.063	616.2728881835938	56.0
526.7457	540.53598	1103.063	617.2726440429688	56.0
526.7457	540.53598	1103.063	633.2901611328125	502.0
526.7457	540.53598	1103.063	634.2858276367188	112.0
526.7457	540.53598	1103.063	717.2909545898438	56.0
526.7457	540.53598	1103.063	762.3245849609375	223.0
526.7457	540.53598	1103.063	763.3389282226562	112.0
526.7457	540.53598	1103.063	819.34423828125	56.0
526.7457	540.53598	1103.063	876.3742065429688	56.0
526.7457	540.53598	1103.063	915.3988037109375	112.0
526.7457	540.53598	1103.063	933.3927612304688	112.0
597.7723	540.53598	2740.375	70.06366729736328	56.0
597.7723	540.53598	2740.375	72.08084106445312	335.0
597.7723	540.53598	2740.375	73.04582214355469	167.0
597.7723	540.53598	2740.375	76.03838348388672	56.0
597.7723	540.53598	2740.375	86.06046295166016	56.0
597.7723	540.53598	2740.375	102.05448150634766	112.0
597.7723	540.53598	2740.375	106.04682159423828	56.0
597.7723	540.53598	2740.375	118.08556365966797	223.0
597.7723	540.53598	2740.375	119.08690643310547	56.0
597.7723	540.53598	2740.375	120.07701110839844	112.0
597.7723	540.53598	2740.375	121.08364868164062	56.0
597.7723	540.53598	2740.375	129.10012817382812	223.0
597.7723	540.53598	2740.375	133.05722045898438	56.0
597.7723	540.53598	2740.375	136.07701110839844	56.0
597.7723	540.53598	2740.375	141.06503295898438	56.0
597.7723	540.53598	2740.375	145.05714416503906	56.0
597.7723	540.53598	2740.375	148.05813598632812	56.0
597.7723	540.53598	2740.375	154.0400848388672	56.0
597.7723	540.53598	2740.375	169.0592498779297	56.0
597.7723	540.53598	2740.375	172.06797790527344	112.0
597.7723	540.53598	2740.375	173.0885467529297	56.0
597.7723	540.53598	2740.375	175.1088409423828	446.0
597.7723	540.53598	2740.375	191.06591796875	56.0
597.7723	540.53598	2740.375	197.1248016357422	56.0
597.7723	540.53598	2740.375	199.06712341308594	56.0
597.7723	540.53598	2740.375	201.08505249023438	223.0
597.7723	540.53598	2740.375	213.11962890625	56.0
597.7723	540.53598	2740.375	221.07997131347656	56.0
597.7723	540.53598	2740.375	226.07911682128906	56.0
597.7723	540.53598	2740.375	229.12425231933594	56.0
597.7723	540.53598	2740.375	232.12734985351562	112.0
597.7723	540.53598	2740.375	238.0832061767578	56.0
597.7723	540.53598	2740.375	243.1400146484375	56.0
597.7723	540.53598	2740.375	244.09463500976562	56.0
597.7723	540.53598	2740.375	256.1072082519531	56.0
597.7723	540.53598	2740.375	257.1095886230469	56.0
597.7723	540.53598	2740.375	258.1070861816406	56.0
597.7723	540.53598	2740.375	261.1568908691406	56.0
597.7723	540.53598	2740.375	264.0570068359375	112.0
597.7723	540.53598	2740.375	266.0531005859375	56.0
597.7723	540.53598	2740.375	271.1412658691406	112.0
597.7723	540.53598	2740.375	281.0500183105469	112.0
597.7723	540.53598	2740.375	283.1068420410156	112.0
597.7723	540.53598	2740.375	284.15826416015625	56.0
597.7723	540.53598	2740.375	286.1332092285156	56.0
597.7723	540.53598	2740.375	287.1280212402344	56.0
597.7723	540.53598	2740.375	289.15167236328125	614.0
597.7723	540.53598	2740.375	290.1492919921875	112.0
597.7723	540.53598	2740.375	301.11663818359375	112.0
597.7723	540.53598	2740.375	315.1319274902344	56.0
597.7723	540.53598	2740.375	331.1192321777344	56.0
597.7723	540.53598	2740.375	339.1610412597656	56.0
597.7723	540.53598	2740.375	345.1441955566406	56.0
597.7723	540.53598	2740.375	354.1771545410156	112.0
597.7723	540.53598	2740.375	355.0655822753906	279.0
597.7723	540.53598	2740.375	387.2059020996094	56.0
597.7723	540.53598	2740.375	399.18206787109375	56.0
597.7723	540.53598	2740.375	400.1845397949219	112.0
597.7723	540.53598	2740.375	410.1268310546875	56.0
597.7723	540.53598	2740.375	418.2014465332031	229.0
597.7723	540.53598	2740.375	419.2043762207031	112.0
597.7723	540.53598	2740.375	422.185546875	57.0
597.7723	540.53598	2740.375	428.1328430175781	167.0
597.7723	540.53598	2740.375	429.1534423828125	112.0
597.7723	540.53598	2740.375	446.1496276855469	167.0
597.7723	540.53598	2740.375	453.69677734375	56.0
597.7723	540.53598	2740.375	471.2196960449219	114.0
597.7723	540.53598	2740.375	474.26318359375	56.0
597.7723	540.53598	2740.375	489.2308044433594	460.0
597.7723	540.53598	2740.375	490.23419189453125	113.0
597.7723	540.53598	2740.375	498.2857666015625	56.0
597.7723	540.53598	2740.375	511.2076110839844	56.0
597.7723	540.53598	2740.375	520.2437133789062	56.0
597.7723	540.53598	2740.375	539.2222900390625	56.0
597.7723	540.53598	2740.375	556.3098754882812	56.0
597.7723	540.53598	2740.375	588.7525024414062	56.0
597.7723	540.53598	2740.375	589.2598266601562	56.0
597.7723	540.53598	2740.375	589.7777099609375	56.0
597.7723	540.53598	2740.375	591.3670043945312	56.0
597.7723	540.53598	2740.375	593.2233276367188	167.0
597.7723	540.53598	2740.375	594.2386474609375	56.0
597.7723	540.53598	2740.375	594.865478515625	56.0
597.7723	540.53598	2740.375	595.3547973632812	56.0
597.7723	540.53598	2740.375	597.773193359375	112.0
597.7723	540.53598	2740.375	598.2741088867188	223.0
597.7723	540.53598	2740.375	598.775146484375	112.0
597.7723	540.53598	2740.375	599.2660522460938	56.0
597.7723	540.53598	2740.375	599.9578247070312	56.0
597.7723	540.53598	2740.375	601.266357421875	56.0
597.7723	540.53598	2740.375	602.309326171875	112.0
597.7723	540.53598	2740.375	605.846923828125	56.0
597.7723	540.53598	2740.375	608.3910522460938	56.0
597.7723	540.53598	2740.375	608.7534790039062	56.0
597.7723	540.53598	2740.375	610.1831665039062	112.0
597.7723	540.53598	2740.375	610.2041015625	112.0
597.7723	540.53598	2740.375	611.1919555664062	56.0
597.7723	540.53598	2740.375	670.285400390625	56.0
597.7723	540.53598	2740.375	688.2833862304688	112.0
597.7723	540.53598	2740.375	688.3056640625	56.0
597.7723	540.53598	2740.375	706.305908203125	167.0
597.7723	540.53598	2740.375	707.301025390625	112.0
597.7723	540.53598	2740.375	731.3601684570312	56.0
597.7723	540.53598	2740.375	749.3776245117188	167.0
597.7723	540.53598	2740.375	759.3479614257812	56.0
597.7723	540.53598	2740.375	760.3369140625	112.0
597.7723	540.53598	2740.375	777.32275390625	56.0
597.7723	540.53598	2740.375	777.3463745117188	112.0
597.7723	540.53598	2740.375	778.343017578125	56.0
597.7723	540.53598	2740.375	779.3521728515625	56.0
597.7723	540.53598	2740.375	803.9160766601562	56.0
597.7723	540.53598	2740.375	906.3782348632812	112.0
597.7723	540.53598	2740.375	907.3905639648438	56.0
598.2701	540.53598	1594.625	70.06366729736328	56.0
598.2701	540.53598	1594.625	72.08084106445312	335.0
598.2701	540.53598	1594.625	73.04582214355469	167.0
598.2701	540.53598	1594.625	76.03838348388672	56.0
598.2701	540.53598	1594.625	86.06046295166016	56.0
598.2701	540.53598	1594.625	102.05448150634766	112.0
598.2701	540.53598	1594.625	106.04682159423828	56.0
598.2701	540.53598	1594.625	118.08556365966797	223.0
598.2701	540.53598	1594.625	119.08690643310547	56.0
598.2701	540.53598	1594.625	120.07701110839844	112.0
598.2701	540.53598	1594.625	121.08364868164062	56.0
598.2701	540.53598	1594.625	129.10012817382812	223.0
598.2701	540.53598	1594.625	133.05722045898438	56.0
598.2701	540.53598	1594.625	136.07701110839844	56.0
598.2701	540.53598	1594.625	141.06503295898438	56.0
598.2701	540.53598	1594.625	145.05714416503906	56.0
598.2701	540.53598	1594.625	148.05813598632812	56.0
598.2701	540.53598	1594.625	154.0400848388672	56.0
598.2701	540.53598	1594.625	169.0592498779297	56.0
598.2701	540.53598	1594.625	172.06797790527344	112.0
598.2701	540.53598	1594.625	173.0885467529297	56.0
598.2701	540.53598	1594.625	175.1088409423828	446.0
598.2701	540.53598	1594.625	191.06591796875	56.0
598.2701	540.53598	1594.625	197.1248016357422	56.0
598.2701	540.53598	1594.625	199.06712341308594	56.0
598.2701	540.53598	1594.625	201.08505249023438	223.0
598.2701	540.53598	1594.625	213.11962890625	56.0
598.2701	540.53598	1594.625	221.07997131347656	56.0
598.2701	540.53598	1594.625	226.07911682128906	56.0
598.2701	540.53598	1594.625	229.12425231933594	56.0
598.2701	540.53598	1594.625	232.12734985351562	112.0
598.2701	540.53598	1594.625	238.0832061767578	56.0
598.2701	540.53598	1594.625	243.1400146484375	56.0
598.2701	540.53598	1594.625	244.09463500976562	56.0
598.2701	540.53598	1594.625	256.1072082519531	56.0
598.2701	540.53598	1594.625	257.1095886230469	56.0
598.2701	540.53598	1594.625	258.1070861816406	56.0
598.2701	540.53598	1594.625	261.1568908691406	56.0
598.2701	540.53598	1594.625	264.0570068359375	112.0
598.2701	540.53598	1594.625	266.0531005859375	56.0
598.2701	540.53598	1594.625	271.1412658691406	112.0
598.2701	540.53598	1594.625	281.0500183105469	112.0
598.2701	540.53598	1594.625	283.1068420410156	112.0
598.2701	540.53598	1594.625	284.15826416015625	56.0
598.2701	540.53598	1594.625	286.1332092285156	56.0
598.2701	540.53598	1594.625	287.1280212402344	56.0
598.2701	540.53598	1594.625	289.15167236328125	614.0
598.2701	540.53598	1594.625	290.1492919921875	112.0
598.2701	540.53598	1594.625	301.11663818359375	112.0
598.2701	540.53598	1594.625	315.1319274902344	56.0
598.2701	540.53598	1594.625	331.1192321777344	56.0
598.2701	540.53598	1594.625	339.1610412597656	56.0
598.2701	540.53598	1594.625	345.1441955566406	56.0
598.2701	540.53598	1594.625	354.1771545410156	112.0
598.2701	540.53598	1594.625	355.0655822753906	279.0
598.2701	540.53598	1594.625	387.2059020996094	56.0
598.2701	540.53598	1594.625	399.18206787109375	56.0
598.2701	540.53598	1594.625	400.1845397949219	112.0
598.2701	540.53598	1594.625	410.1268310546875	56.0
598.2701	540.53598	1594.625	418.2014465332031	229.0
598.2701	540.53598	1594.625	419.2043762207031	112.0
598.2701	540.53598	1594.625	422.185546875	57.0
598.2701	540.53598	1594.625	428.1328430175781	167.0
598.2701	540.53598	1594.625	429.1534423828125	112.0
598.2701	540.53598	1594.625	446.1496276855469	167.0
598.2701	540.53598	1594.625	453.69677734375	56.0
598.2701	540.53598	1594.625	471.2196960449219	114.0
598.2701	540.53598	1594.625	474.26318359375	56.0
598.2701	540.53598	1594.625	489.2308044433594	460.0
598.2701	540.53598	1594.625	490.23419189453125	113.0
598.2701	540.53598	1594.625	498.2857666015625	56.0
598.2701	540.53598	1594.625	511.2076110839844	56.0
598.2701	540.53598	1594.625	520.2437133789062	56.0
598.2701	540.53598	1594.625	539.2222900390625	56.0
598.2701	540.53598	1594.625	556.3098754882812	56.0
598.2701	540.53598	1594.625	588.7525024414062	56.0
598.2701	540.53598	1594.625	589.2598266601562	56.0
598.2701	540.53598	1594.625	589.7777099609375	56.0
598.2701	540.53598	1594.625	591.3670043945312	56.0
598.2701	540.53598	1594.625	593.2233276367188	167.0
598.2701	540.53598	1594.625	594.2386474609375	56.0
598.2701	540.53598	1594.625	594.865478515625	56.0
598.2701	540.53598	1594.625	595.3547973632812	56.0
598.2701	540.53598	1594.625	597.773193359375	112.0
598.2701	540.53598	1594.625	598.2741088867188	223.0
598.2701	540.53598	1594.625	598.775146484375	112.0
598.2701	540.53598	1594.625	599.2660522460938	56.0
598.2701	540.53598	1594.625	599.9578247070312	56.0
598.2701	540.53598	1594.625	601.266357421875	56.0
598.2701	540.53598	1594.625	602.309326171875	112.0
598.2701	540.53598	1594.625	605.846923828125	56.0
598.2701	540.53598	1594.625	608.3910522460938	56.0
598.2701	540.53598	1594.625	608.7534790039062	56.0
598.2701	540.53598	1594.625	610.1831665039062	112.0
598.2701	540.53598	1594.625	610.2041015625	112.0
598.2701	540.53598	1594.625	611.1919555664062	56.0
598.2701	540.53598	1594.625	670.285400390625	56.0
598.2701	540.53598	1594.625	688.2833862304688	112.0
598.2701	540.53598	1594.625	688.3056640625	56.0
598.2701	540.53598	1594.625	706.305908203125	167.0
598.2701	540.53598	1594.625	707.301025390625	112.0
598.2701	540.53598	1594.625	731.3601684570312	56.0
598.2701	540.53598	1594.625	749.3776245117188	167.0
598.2701	540.53598	1594.625	759.3479614257812	56.0
598.2701	540.53598	1594.625	760.3369140625	112.0
598.2701	540.53598	1594.625	777.32275390625	56.0
598.2701	540.53598	1594.625	777.3463745117188	112.0
598.2701	540.53598	1594.625	778.343017578125	56.0
598.2701	540.53598	1594.625	779.3521728515625	56.0
598.2701	540.53598	1594.625	803.9160766601562	56.0
598.2701	540.53598	1594.625	906.3782348632812	112.0
598.2701	540.53598	1594.625	907.3905639648438	56.0
598.7712	540.53598	599.375	70.06366729736328	56.0
598.7712	540.53598	599.375	72.08084106445312	335.0
598.7712	540.53598	599.375	73.04582214355469	167.0
598.7712	540.53598	599.375	76.03838348388672	56.0
598.7712	540.53598	599.375	86.06046295166016	56.0
598.7712	540.53598	599.375	102.05448150634766	112.0
598.7712	540.53598	599.375	106.04682159423828	56.0
598.7712	540.53598	599.375	118.08556365966797	223.0
598.7712	540.53598	599.375	119.08690643310547	56.0
598.7712	540.53598	599.375	120.07701110839844	112.0
598.7712	540.53598	599.375	121.08364868164062	56.0
598.7712	540.53598	599.375	129.10012817382812	223.0
598.7712	540.53598	599.375	133.05722045898438	56.0
598.7712	540.53598	599.375	136.07701110839844	56.0
598.7712	540.53598	599.375	141.06503295898438	56.0
598.7712	540.53598	599.375	145.05714416503906	56.0
598.7712	540.53598	599.375	148.05813598632812	56.0
598.7712	540.53598	599.375	154.0400848388672	56.0
598.7712	540.53598	599.375	169.0592498779297	56.0
598.7712	540.53598	599.375	172.06797790527344	112.0
598.7712	540.53598	599.375	173.0885467529297	56.0
598.7712	540.53598	599.375	175.1088409423828	446.0
598.7712	540.53598	599.375	191.06591796875	56.0
598.7712	540.53598	599.375	197.1248016357422	56.0
598.7712	540.53598	599.375	199.06712341308594	56.0
598.7712	540.53598	599.375	201.08505249023438	223.0
598.7712	540.53598	599.375	213.11962890625	56.0
598.7712	540.53598	599.375	221.07997131347656	56.0
598.7712	540.53598	599.375	226.07911682128906	56.0
598.7712	540.53598	599.375	229.12425231933594	56.0
598.7712	540.53598	599.375	232.12734985351562	112.0
598.7712	540.53598	599.375	238.0832061767578	56.0
598.7712	540.53598	599.375	243.1400146484375	56.0
598.7712	540.53598	599.375	244.09463500976562	56.0
598.7712	540.53598	599.375	256.1072082519531	56.0
598.7712	540.53598	599.375	257.1095886230469	56.0
598.7712	540.53598	599.375	258.1070861816406	56.0
598.7712	540.53598	599.375	261.1568908691406	56.0
598.7712	540.53598	599.375	264.0570068359375	112.0
598.7712	540.53598	599.375	266.0531005859375	56.0
598.7712	540.53598	599.375	271.1412658691406	112.0
598.7712	540.53598	599.375	281.0500183105469	112.0
598.7712	540.53598	599.375	283.1068420410156	112.0
598.7712	540.53598	599.375	284.15826416015625	56.0
598.7712	540.53598	599.375	286.1332092285156	56.0
598.7712	540.53598	599.375	287.1280212402344	56.0
598.7712	540.53598	599.375	289.15167236328125	614.0
598.7712	540.53598	599.375	290.1492919921875	112.0
598.7712	540.53598	599.375	301.11663818359375	112.0
598.7712	540.53598	599.375	315.1319274902344	56.0
598.7712	540.53598	599.375	331.1192321777344	56.0
598.7712	540.53598	599.375	339.1610412597656	56.0
598.7712	540.53598	599.375	345.1441955566406	56.0
598.7712	540.53598	599.375	354.1771545410156	112.0
598.7712	540.53598	599.375	355.0655822753906	279.0
598.7712	540.53598	599.375	387.2059020996094	56.0
598.7712	540.53598	599.375	399.18206787109375	56.0
598.7712	540.53598	599.375	400.1845397949219	112.0
598.7712	540.53598	599.375	410.1268310546875	56.0
598.7712	540.53598	599.375	418.2014465332031	229.0
598.7712	540.53598	599.375	419.2043762207031	112.0
598.7712	540.53598	599.375	422.185546875	57.0
598.7712	540.53598	599.375	428.1328430175781	167.0
598.7712	540.53598	599.375	429.1534423828125	112.0
598.7712	540.53598	599.375	446.1496276855469	167.0
598.7712	540.53598	599.375	453.69677734375	56.0
598.7712	540.53598	599.375	471.2196960449219	114.0
598.7712	540.53598	599.375	474.26318359375	56.0
598.7712	540.53598	599.375	489.2308044433594	460.0
598.7712	540.53598	599.375	490.23419189453125	113.0
598.7712	540.53598	599.375	498.2857666015625	56.0
598.7712	540.53598	599.375	511.2076110839844	56.0
598.7712	540.53598	599.375	520.2437133789062	56.0
598.7712	540.53598	599.375	539.2222900390625	56.0
598.7712	540.53598	599.375	556.3098754882812	56.0
598.7712	540.53598	599.375	588.7525024414062	56.0
598.7712	540.53598	599.375	589.2598266601562	56.0
598.7712	540.53598	599.375	589.7777099609375	56.0
598.7712	540.53598	599.375	591.3670043945312	56.0
598.7712	540.53598	599.375	593.2233276367188	167.0
598.7712	540.53598	599.375	594.2386474609375	56.0
598.7712	540.53598	599.375	594.865478515625	56.0
598.7712	540.53598	599.375	595.3547973632812	56.0
598.7712	540.53598	599.375	597.773193359375	112.0
598.7712	540.53598	599.375	598.2741088867188	223.0
598.7712	540.53598	599.375	598.775146484375	112.0
598.7712	540.53598	599.375	599.2660522460938	56.0
598.7712	540.53598	599.375	599.9578247070312	56.0
598.7712	540.53598	599.375	601.266357421875	56.0
598.7712	540.53598	599.375	602.309326171875	112.0
598.7712	540.53598	599.375	605.846923828125	56.0
598.7712	540.53598	599.375	608.3910522460938	56.0
598.7712	540.53598	599.375	608.7534790039062	56.0
598.7712	540.53598	599.375	610.1831665039062	112.0
598.7712	540.53598	599.375	610.2041015625	112.0
598.7712	540.53598	599.375	611.1919555664062	56.0
598.7712	540.53598	599.375	670.285400390625	56.0
598.7712	540.53598	599.375	688.2833862304688	112.0
598.7712	540.53598	599.375	688.3056640625	56.0
598.7712	540.53598	599.375	706.305908203125	167.0
598.7712	540.53598	599.375	707.301025390625	112.0
598.7712	540.53598	599.375	731.3601684570312	56.0
598.7712	540.53598	599.375	749.3776245117188	167.0
598.7712	540.53598	599.375	759.3479614257812	56.0
598.7712	540.53598	599.375	760.3369140625	112.0
598.7712	540.53598	599.375	777.32275390625	56.0
598.7712	540.53598	599.375	777.3463745117188	112.0
598.7712	540.53598	599.375	778.343017578125	56.0
598.7712	540.53598	599.375	779.3521728515625	56.0
598.7712	540.53598	599.375	803.9160766601562	56.0
598.7712	540.53598	599.375	906.3782348632812	112.0
598.7712	540.53598	599.375	907.3905639648438	56.0
606.2875	540.53598	634.5625	70.06366729736328	56.0
606.2875	540.53598	634.5625	72.08084106445312	335.0
606.2875	540.53598	634.5625	73.04582214355469	167.0
606.2875	540.53598	634.5625	76.03838348388672	56.0
606.2875	540.53598	634.5625	86.06046295166016	56.0
606.2875	540.53598	634.5625	102.05448150634766	112.0
606.2875	540.53598	634.5625	106.04682159423828	56.0
606.2875	540.53598	634.5625	118.08556365966797	223.0
606.2875	540.53598	634.5625	119.08690643310547	56.0
606.2875	540.53598	634.5625	120.07701110839844	112.0
606.2875	540.53598	634.5625	121.08364868164062	56.0
606.2875	540.53598	634.5625	129.10012817382812	223.0
606.2875	540.53598	634.5625	133.05722045898438	56.0
606.2875	540.53598	634.5625	136.07701110839844	56.0
606.2875	540.53598	634.5625	141.06503295898438	56.0
606.2875	540.53598	634.5625	145.05714416503906	56.0
606.2875	540.53598	634.5625	148.05813598632812	56.0
606.2875	540.53598	634.5625	154.0400848388672	56.0
606.2875	540.53598	634.5625	169.0592498779297	56.0
606.2875	540.53598	634.5625	172.06797790527344	112.0
606.2875	540.53598	634.5625	173.0885467529297	56.0
606.2875	540.53598	634.5625	175.1088409423828	446.0
606.2875	540.53598	634.5625	191.06591796875	56.0
606.2875	540.53598	634.5625	197.1248016357422	56.0
606.2875	540.53598	634.5625	199.06712341308594	56.0
606.2875	540.53598	634.5625	201.08505249023438	223.0
606.2875	540.53598	634.5625	213.11962890625	56.0
606.2875	540.53598	634.5625	221.07997131347656	56.0
606.2875	540.53598	634.5625	226.07911682128906	56.0
606.2875	540.53598	634.5625	229.12425231933594	56.0
606.2875	540.53598	634.5625	232.12734985351562	112.0
606.2875	540.53598	634.5625	238.0832061767578	56.0
606.2875	540.53598	634.5625	243.1400146484375	56.0
606.2875	540.53598	634.5625	244.09463500976562	56.0
606.2875	540.53598	634.5625	256.1072082519531	56.0
606.2875	540.53598	634.5625	257.1095886230469	56.0
606.2875	540.53598	634.5625	258.1070861816406	56.0
606.2875	540.53598	634.5625	261.1568908691406	56.0
606.2875	540.53598	634.5625	264.0570068359375	112.0
606.2875	540.53598	634.5625	266.0531005859375	56.0
606.2875	540.53598	634.5625	271.1412658691406	112.0
606.2875	540.53598	634.5625	281.0500183105469	112.0
606.2875	540.53598	634.5625	283.1068420410156	112.0
606.2875	540.53598	634.5625	284.15826416015625	56.0
606.2875	540.53598	634.5625	286.1332092285156	56.0
606.2875	540.53598	634.5625	287.1280212402344	56.0
606.2875	540.53598	634.5625	289.15167236328125	614.0
606.2875	540.53598	634.5625	290.1492919921875	112.0
606.2875	540.53598	634.5625	301.11663818359375	112.0
606.2875	540.53598	634.5625	315.1319274902344	56.0
606.2875	540.53598	634.5625	331.1192321777344	56.0
606.2875	540.53598	634.5625	339.1610412597656	56.0
606.2875	540.53598	634.5625	345.1441955566406	56.0
606.2875	540.53598	634.5625	354.1771545410156	112.0
606.2875	540.53598	634.5625	355.0655822753906	279.0
606.2875	540.53598	634.5625	387.2059020996094	56.0
606.2875	540.53598	634.5625	399.18206787109375	56.0
606.2875	540.53598	634.5625	400.1845397949219	112.0
606.2875	540.53598	634.5625	410.1268310546875	56.0
606.2875	540.53598	634.5625	418.2014465332031	229.0
606.2875	540.53598	634.5625	419.2043762207031	112.0
606.2875	540.53598	634.5625	422.185546875	57.0
606.2875	540.53598	634.5625	428.1328430175781	167.0
606.2875	540.53598	634.5625	429.1534423828125	112.0
606.2875	540.53598	634.5625	446.1496276855469	167.0
606.2875	540.53598	634.5625	453.69677734375	56.0
606.2875	540.53598	634.5625	471.2196960449219	114.0
606.2875	540.53598	634.5625	474.26318359375	56.0
606.2875	540.53598	634.5625	489.2308044433594	460.0
606.2875	540.53598	634.5625	490.23419189453125	113.0
606.2875	540.53598	634.5625	498.2857666015625	56.0
606.2875	540.53598	634.5625	511.2076110839844	56.0
606.2875	540.53598	634.5625	520.2437133789062	56.0
606.2875	540.53598	634.5625	539.2222900390625	56.0
606.2875	540.53598	634.5625	556.3098754882812	56.0
606.2875	540.53598	634.5625	588.7525024414062	56.0
606.2875	540.53598	634.5625	589.2598266601562	56.0
606.2875	540.53598	634.5625	589.7777099609375	56.0
606.2875	540.53598	634.5625	591.3670043945312	56.0
606.2875	540.53598	634.5625	593.2233276367188	167.0
606.2875	540.53598	634.5625	594.2386474609375	56.0
606.2875	540.53598	634.5625	594.865478515625	56.0
606.2875	540.53598	634.5625	595.3547973632812	56.0
606.2875	540.53598	634.5625	597.773193359375	112.0
606.2875	540.53598	634.5625	598.2741088867188	223.0
606.2875	540.53598	634.5625	598.775146484375	112.0
606.2875	540.53598	634.5625	599.2660522460938	56.0
606.2875	540.53598	634.5625	599.9578247070312	56.0
606.2875	540.53598	634.5625	601.266357421875	56.0
606.2875	540.53598	634.5625	602.309326171875	112.0
606.2875	540.53598	634.5625	605.846923828125	56.0
606.2875	540.53598	634.5625	608.3910522460938	56.0
606.2875	540.53598	634.5625	608.7534790039062	56.0
606.2875	540.53598	634.5625	610.1831665039062	112.0
606.2875	540.53598	634.5625	610.2041015625	112.0
606.2875	540.53598	634.5625	611.1919555664062	56.0
606.2875	540.53598	634.5625	670.285400390625	56.0
606.2875	540.53598	634.5625	688.2833862304688	112.0
606.2875	540.53598	634.5625	688.3056640625	56.0
606.2875	540.53598	634.5625	706.305908203125	167.0
606.2875	540.53598	634.5625	707.301025390625	112.0
606.2875	540.53598	634.5625	731.3601684570312	56.0
606.2875	540.53598	634.5625	749.3776245117188	167.0
606.2875	540.53598	634.5625	759.3479614257812	56.0
606.2875	540.53598	634.5625	760.3369140625	112.0
606.2875	540.53598	634.5625	777.32275390625	56.0
606.2875	540.53598	634.5625	777.3463745117188	112.0
606.2875	540.53598	634.5625	778.343017578125	56.0
606.2875	540.53598	634.5625	779.3521728515625	56.0
606.2875	540.53598	634.5625	803.9160766601562	56.0
606.2875	540.53598	634.5625	906.3782348632812	112.0
606.2875	540.53598	634.5625	907.3905639648438	56.0
325.2205	541.551	3053.188	45.03252029418945	338.0
325.2205	541.551	3053.188	46.064918518066406	113.0
325.2205	541.551	3053.188	57.03139114379883	56.0
325.2205	541.551	3053.188	59.05009078979492	278.0
325.2205	541.551	3053.188	60.05290985107422	56.0
325.2205	541.551	3053.188	85.02937316894531	223.0
325.2205	541.551	3053.188	87.04440307617188	169.0
325.2205	541.551	3053.188	89.05902099609375	671.0
325.2205	541.551	3053.188	90.06291198730469	57.0
325.2205	541.551	3053.188	91.0522232055664	111.0
325.2205	541.551	3053.188	93.06610107421875	56.0
325.2205	541.551	3053.188	98.98399353027344	111.0
325.2205	541.551	3053.188	101.0577392578125	111.0
325.2205	541.551	3053.188	103.07264709472656	445.0
325.2205	541.551	3053.188	104.07893371582031	111.0
325.2205	541.551	3053.188	117.05294036865234	111.0
325.2205	541.551	3053.188	119.08502197265625	56.0
325.2205	541.551	3053.188	125.01439666748047	111.0
325.2205	541.551	3053.188	127.00907135009766	56.0
325.2205	541.551	3053.188	133.0926971435547	111.0
325.2205	541.551	3053.188	137.06045532226562	111.0
325.2205	541.551	3053.188	137.08193969726562	167.0
325.2205	541.551	3053.188	144.098876953125	56.0
325.2205	541.551	3053.188	147.1019744873047	334.0
325.2205	541.551	3053.188	148.10072326660156	56.0
325.2205	541.551	3053.188	149.068359375	111.0
325.2205	541.551	3053.188	161.12112426757812	111.0
325.2205	541.551	3053.188	178.9781494140625	56.0
325.2205	541.551	3053.188	184.0419158935547	167.0
325.2205	541.551	3053.188	191.12017822265625	56.0
325.2205	541.551	3053.188	205.14292907714844	111.0
325.2205	541.551	3053.188	219.15992736816406	111.0
325.2205	541.551	3053.188	249.1695098876953	56.0
325.2205	541.551	3053.188	254.86500549316406	56.0
325.2205	541.551	3053.188	283.0730895996094	56.0
325.2205	541.551	3053.188	283.9673767089844	56.0
325.2205	541.551	3053.188	313.1261901855469	56.0
325.2205	541.551	3053.188	325.225830078125	334.0
325.2205	541.551	3053.188	327.0829162597656	111.0
325.2205	541.551	3053.188	328.0748596191406	56.0
325.2205	541.551	3053.188	332.2506408691406	223.0
325.2205	541.551	3053.188	341.09869384765625	111.0
325.2205	541.551	3053.188	342.09857177734375	56.0
342.2498	541.551	5358.5	45.03252029418945	338.0
342.2498	541.551	5358.5	46.064918518066406	113.0
342.2498	541.551	5358.5	57.03139114379883	56.0
342.2498	541.551	5358.5	59.05009078979492	278.0
342.2498	541.551	5358.5	60.05290985107422	56.0
342.2498	541.551	5358.5	85.02937316894531	223.0
342.2498	541.551	5358.5	87.04440307617188	169.0
342.2498	541.551	5358.5	89.05902099609375	671.0
342.2498	541.551	5358.5	90.06291198730469	57.0
342.2498	541.551	5358.5	91.0522232055664	111.0
342.2498	541.551	5358.5	93.06610107421875	56.0
342.2498	541.551	5358.5	98.98399353027344	111.0
342.2498	541.551	5358.5	101.0577392578125	111.0
342.2498	541.551	5358.5	103.07264709472656	445.0
342.2498	541.551	5358.5	104.07893371582031	111.0
342.2498	541.551	5358.5	117.05294036865234	111.0
342.2498	541.551	5358.5	119.08502197265625	56.0
342.2498	541.551	5358.5	125.01439666748047	111.0
342.2498	541.551	5358.5	127.00907135009766	56.0
342.2498	541.551	5358.5	133.0926971435547	111.0
342.2498	541.551	5358.5	137.06045532226562	111.0
342.2498	541.551	5358.5	137.08193969726562	167.0
342.2498	541.551	5358.5	144.098876953125	56.0
342.2498	541.551	5358.5	147.1019744873047	334.0
342.2498	541.551	5358.5	148.10072326660156	56.0
342.2498	541.551	5358.5	149.068359375	111.0
342.2498	541.551	5358.5	161.12112426757812	111.0
342.2498	541.551	5358.5	178.9781494140625	56.0
342.2498	541.551	5358.5	184.0419158935547	167.0
342.2498	541.551	5358.5	191.12017822265625	56.0
342.2498	541.551	5358.5	205.14292907714844	111.0
342.2498	541.551	5358.5	219.15992736816406	111.0
342.2498	541.551	5358.5	249.1695098876953	56.0
342.2498	541.551	5358.5	254.86500549316406	56.0
342.2498	541.551	5358.5	283.0730895996094	56.0
342.2498	541.551	5358.5	283.9673767089844	56.0
342.2498	541.551	5358.5	313.1261901855469	56.0
342.2498	541.551	5358.5	325.225830078125	334.0
342.2498	541.551	5358.5	327.0829162597656	111.0
342.2498	541.551	5358.5	328.0748596191406	56.0
342.2498	541.551	5358.5	332.2506408691406	223.0
342.2498	541.551	5358.5	341.09869384765625	111.0
342.2498	541.551	5358.5	342.09857177734375	56.0
343.2514	541.551	1082.688	45.03440856933594	112.0
343.2514	541.551	1082.688	46.0629997253418	112.0
343.2514	541.551	1082.688	59.04792022705078	112.0
343.2514	541.551	1082.688	73.04673767089844	56.0
343.2514	541.551	1082.688	81.06757354736328	56.0
343.2514	541.551	1082.688	87.04308319091797	112.0
343.2514	541.551	1082.688	89.06036376953125	167.0
343.2514	541.551	1082.688	98.98258972167969	56.0
343.2514	541.551	1082.688	101.01940155029297	56.0
343.2514	541.551	1082.688	101.06057739257812	112.0
343.2514	541.551	1082.688	104.07747650146484	56.0
343.2514	541.551	1082.688	109.09800720214844	56.0
343.2514	541.551	1082.688	110.06651306152344	56.0
343.2514	541.551	1082.688	115.03531646728516	112.0
343.2514	541.551	1082.688	117.04988098144531	112.0
343.2514	541.551	1082.688	120.07666015625	56.0
343.2514	541.551	1082.688	122.0582275390625	56.0
343.2514	541.551	1082.688	125.02071380615234	112.0
343.2514	541.551	1082.688	127.01065826416016	112.0
343.2514	541.551	1082.688	147.1122589111328	56.0
343.2514	541.551	1082.688	149.07008361816406	167.0
343.2514	541.551	1082.688	150.05299377441406	56.0
343.2514	541.551	1082.688	161.07809448242188	56.0
343.2514	541.551	1082.688	168.0447540283203	56.0
343.2514	541.551	1082.688	185.11465454101562	56.0
343.2514	541.551	1082.688	192.10169982910156	56.0
343.2514	541.551	1082.688	192.12911987304688	112.0
343.2514	541.551	1082.688	212.03182983398438	56.0
343.2514	541.551	1082.688	252.11236572265625	56.0
343.2514	541.551	1082.688	264.0749206542969	112.0
343.2514	541.551	1082.688	266.07568359375	112.0
343.2514	541.551	1082.688	269.1349792480469	56.0
343.2514	541.551	1082.688	275.13031005859375	56.0
343.2514	541.551	1082.688	299.112060546875	56.0
343.2514	541.551	1082.688	312.12469482421875	56.0
343.2514	541.551	1082.688	315.0963439941406	56.0
343.2514	541.551	1082.688	326.22515869140625	112.0
343.2514	541.551	1082.688	328.0748596191406	56.0
343.2514	541.551	1082.688	328.11065673828125	56.0
343.2514	541.551	1082.688	344.10272216796875	167.0
343.2514	541.551	1082.688	345.109619140625	56.0
343.2514	541.551	1082.688	345.1463623046875	56.0
343.2514	541.551	1082.688	346.1258544921875	56.0
343.2514	541.551	1082.688	346.2283630371094	170.0
343.2514	541.551	1082.688	347.17779541015625	56.0
343.2514	541.551	1082.688	347.2041320800781	449.0
343.2514	541.551	1082.688	348.2155456542969	115.0
343.2514	541.551	1082.688	358.08441162109375	112.0
343.2514	541.551	1082.688	361.09503173828125	56.0
343.2514	541.551	1082.688	361.1863098144531	56.0
343.2514	541.551	1082.688	362.0861511230469	112.0
370.2838	541.551	2007.875	45.03157043457031	56.0
370.2838	541.551	2007.875	46.064918518066406	167.0
370.2838	541.551	2007.875	59.04792022705078	167.0
370.2838	541.551	2007.875	71.08386993408203	112.0
370.2838	541.551	2007.875	72.0805435180664	112.0
370.2838	541.551	2007.875	73.04551696777344	56.0
370.2838	541.551	2007.875	85.02546691894531	56.0
370.2838	541.551	2007.875	86.09422302246094	112.0
370.2838	541.551	2007.875	89.05769348144531	112.0
370.2838	541.551	2007.875	102.04987335205078	56.0
370.2838	541.551	2007.875	104.05155181884766	56.0
370.2838	541.551	2007.875	111.04226684570312	56.0
370.2838	541.551	2007.875	113.1298599243164	56.0
370.2838	541.551	2007.875	121.08329010009766	56.0
370.2838	541.551	2007.875	129.05162048339844	56.0
370.2838	541.551	2007.875	133.0796661376953	56.0
370.2838	541.551	2007.875	133.10084533691406	56.0
370.2838	541.551	2007.875	135.11936950683594	112.0
370.2838	541.551	2007.875	138.08596801757812	56.0
370.2838	541.551	2007.875	147.1002655029297	112.0
370.2838	541.551	2007.875	149.0218048095703	279.0
370.2838	541.551	2007.875	163.0416717529297	112.0
370.2838	541.551	2007.875	167.03370666503906	112.0
370.2838	541.551	2007.875	172.0675811767578	56.0
370.2838	541.551	2007.875	175.14395141601562	56.0
370.2838	541.551	2007.875	205.1409149169922	56.0
370.2838	541.551	2007.875	314.1492919921875	56.0
370.2838	541.551	2007.875	325.22076416015625	112.0
370.2838	541.551	2007.875	367.1947326660156	56.0
370.2838	541.551	2007.875	370.2813720703125	112.0
370.2838	541.551	2007.875	372.1891784667969	56.0
370.2838	541.551	2007.875	372.240966796875	56.0
370.2838	541.551	2007.875	376.02496337890625	56.0
690.8046	541.551	2216.313	70.06339263916016	56.0
690.8046	541.551	2216.313	101.07051849365234	56.0
690.8046	541.551	2216.313	118.08521270751953	112.0
690.8046	541.551	2216.313	120.08130645751953	56.0
690.8046	541.551	2216.313	129.1013641357422	56.0
690.8046	541.551	2216.313	172.06942749023438	56.0
690.8046	541.551	2216.313	175.1065673828125	335.0
690.8046	541.551	2216.313	221.12574768066406	112.0
690.8046	541.551	2216.313	232.1226043701172	112.0
690.8046	541.551	2216.313	264.0565490722656	56.0
690.8046	541.551	2216.313	271.14080810546875	112.0
690.8046	541.551	2216.313	289.1535949707031	279.0
690.8046	541.551	2216.313	290.15606689453125	56.0
690.8046	541.551	2216.313	319.15618896484375	56.0
690.8046	541.551	2216.313	354.1713562011719	56.0
690.8046	541.551	2216.313	355.0677490234375	56.0
690.8046	541.551	2216.313	414.1495056152344	56.0
690.8046	541.551	2216.313	416.8703918457031	56.0
690.8046	541.551	2216.313	418.1836242675781	112.0
690.8046	541.551	2216.313	418.203857421875	167.0
690.8046	541.551	2216.313	419.1865234375	56.0
690.8046	541.551	2216.313	429.0798034667969	56.0
690.8046	541.551	2216.313	433.24462890625	56.0
690.8046	541.551	2216.313	460.1667175292969	167.0
690.8046	541.551	2216.313	461.1701965332031	56.0
690.8046	541.551	2216.313	489.23028564453125	335.0
690.8046	541.551	2216.313	490.22119140625	112.0
690.8046	541.551	2216.313	517.1806030273438	56.0
690.8046	541.551	2216.313	527.32275390625	56.0
690.8046	541.551	2216.313	602.3087768554688	112.0
690.8046	541.551	2216.313	632.2130737304688	167.0
690.8046	541.551	2216.313	632.2556762695312	56.0
690.8046	541.551	2216.313	632.305419921875	56.0
690.8046	541.551	2216.313	654.2727661132812	56.0
690.8046	541.551	2216.313	655.917724609375	56.0
690.8046	541.551	2216.313	667.7968139648438	56.0
690.8046	541.551	2216.313	681.787353515625	56.0
690.8046	541.551	2216.313	682.2853393554688	56.0
690.8046	541.551	2216.313	684.18310546875	56.0
690.8046	541.551	2216.313	684.212646484375	112.0
690.8046	541.551	2216.313	685.5175170898438	56.0
690.8046	541.551	2216.313	686.2129516601562	56.0
690.8046	541.551	2216.313	687.867919921875	56.0
690.8046	541.551	2216.313	690.2334594726562	56.0
690.8046	541.551	2216.313	690.4413452148438	56.0
690.8046	541.551	2216.313	690.7976684570312	391.0
690.8046	541.551	2216.313	691.29150390625	279.0
690.8046	541.551	2216.313	691.8004150390625	112.0
690.8046	541.551	2216.313	692.9154052734375	56.0
690.8046	541.551	2216.313	696.072021484375	56.0
690.8046	541.551	2216.313	696.3515014648438	56.0
690.8046	541.551	2216.313	696.7988891601562	56.0
690.8046	541.551	2216.313	698.2836303710938	56.0
690.8046	541.551	2216.313	698.3134765625	56.0
690.8046	541.551	2216.313	701.7929077148438	112.0
690.8046	541.551	2216.313	702.2869262695312	56.0
690.8046	541.551	2216.313	702.3804931640625	56.0
690.8046	541.551	2216.313	707.2967529296875	56.0
690.8046	541.551	2216.313	749.4002685546875	112.0
690.8046	541.551	2216.313	750.375	56.0
690.8046	541.551	2216.313	761.2714233398438	56.0
690.8046	541.551	2216.313	779.2767944335938	112.0
690.8046	541.551	2216.313	875.3495483398438	56.0
690.8046	541.551	2216.313	892.3650512695312	112.0
690.8046	541.551	2216.313	892.390380859375	56.0
690.8046	541.551	2216.313	893.3653564453125	56.0
690.8046	541.551	2216.313	893.3948974609375	56.0
690.8046	541.551	2216.313	922.44189453125	56.0
690.8046	541.551	2216.313	945.3928833007812	56.0
690.8046	541.551	2216.313	963.3972778320312	112.0
691.3058	541.551	1318	70.06339263916016	56.0
691.3058	541.551	1318	101.07051849365234	56.0
691.3058	541.551	1318	118.08521270751953	112.0
691.3058	541.551	1318	120.08130645751953	56.0
691.3058	541.551	1318	129.1013641357422	56.0
691.3058	541.551	1318	172.06942749023438	56.0
691.3058	541.551	1318	175.1065673828125	335.0
691.3058	541.551	1318	221.12574768066406	112.0
691.3058	541.551	1318	232.1226043701172	112.0
691.3058	541.551	1318	264.0565490722656	56.0
691.3058	541.551	1318	271.14080810546875	112.0
691.3058	541.551	1318	289.1535949707031	279.0
691.3058	541.551	1318	290.15606689453125	56.0
691.3058	541.551	1318	319.15618896484375	56.0
691.3058	541.551	1318	354.1713562011719	56.0
691.3058	541.551	1318	355.0677490234375	56.0
691.3058	541.551	1318	414.1495056152344	56.0
691.3058	541.551	1318	416.8703918457031	56.0
691.3058	541.551	1318	418.1836242675781	112.0
691.3058	541.551	1318	418.203857421875	167.0
691.3058	541.551	1318	419.1865234375	56.0
691.3058	541.551	1318	429.0798034667969	56.0
691.3058	541.551	1318	433.24462890625	56.0
691.3058	541.551	1318	460.1667175292969	167.0
691.3058	541.551	1318	461.1701965332031	56.0
691.3058	541.551	1318	489.23028564453125	335.0
691.3058	541.551	1318	490.22119140625	112.0
691.3058	541.551	1318	517.1806030273438	56.0
691.3058	541.551	1318	527.32275390625	56.0
691.3058	541.551	1318	602.3087768554688	112.0
691.3058	541.551	1318	632.2130737304688	167.0
691.3058	541.551	1318	632.2556762695312	56.0
691.3058	541.551	1318	632.305419921875	56.0
691.3058	541.551	1318	654.2727661132812	56.0
691.3058	541.551	1318	655.917724609375	56.0
691.3058	541.551	1318	667.7968139648438	56.0
691.3058	541.551	1318	681.787353515625	56.0
691.3058	541.551	1318	682.2853393554688	56.0
691.3058	541.551	1318	684.18310546875	56.0
691.3058	541.551	1318	684.212646484375	112.0
691.3058	541.551	1318	685.5175170898438	56.0
691.3058	541.551	1318	686.2129516601562	56.0
691.3058	541.551	1318	687.867919921875	56.0
691.3058	541.551	1318	690.2334594726562	56.0
691.3058	541.551	1318	690.4413452148438	56.0
691.3058	541.551	1318	690.7976684570312	391.0
691.3058	541.551	1318	691.29150390625	279.0
691.3058	541.551	1318	691.8004150390625	112.0
691.3058	541.551	1318	692.9154052734375	56.0
691.3058	541.551	1318	696.072021484375	56.0
691.3058	541.551	1318	696.3515014648438	56.0
691.3058	541.551	1318	696.7988891601562	56.0
691.3058	541.551	1318	698.2836303710938	56.0
691.3058	541.551	1318	698.3134765625	56.0
691.3058	541.551	1318	701.7929077148438	112.0
691.3058	541.551	1318	702.2869262695312	56.0
691.3058	541.551	1318	702.3804931640625	56.0
691.3058	541.551	1318	707.2967529296875	56.0
691.3058	541.551	1318	749.4002685546875	112.0
691.3058	541.551	1318	750.375	56.0
691.3058	541.551	1318	761.2714233398438	56.0
691.3058	541.551	1318	779.2767944335938	112.0
691.3058	541.551	1318	875.3495483398438	56.0
691.3058	541.551	1318	892.3650512695312	112.0
691.3058	541.551	1318	892.390380859375	56.0
691.3058	541.551	1318	893.3653564453125	56.0
691.3058	541.551	1318	893.3948974609375	56.0
691.3058	541.551	1318	922.44189453125	56.0
691.3058	541.551	1318	945.3928833007812	56.0
691.3058	541.551	1318	963.3972778320312	112.0
691.7999	541.551	591.125	70.06339263916016	56.0
691.7999	541.551	591.125	101.07051849365234	56.0
691.7999	541.551	591.125	118.08521270751953	112.0
691.7999	541.551	591.125	120.08130645751953	56.0
691.7999	541.551	591.125	129.1013641357422	56.0
691.7999	541.551	591.125	172.06942749023438	56.0
691.7999	541.551	591.125	175.1065673828125	335.0
691.7999	541.551	591.125	221.12574768066406	112.0
691.7999	541.551	591.125	232.1226043701172	112.0
691.7999	541.551	591.125	264.0565490722656	56.0
691.7999	541.551	591.125	271.14080810546875	112.0
691.7999	541.551	591.125	289.1535949707031	279.0
691.7999	541.551	591.125	290.15606689453125	56.0
