## Supplementary material for "Deep Learning Enable Untargeted Metabolite Extraction from High Throughput Coverage Data-Independent Acquisition": Table S8 (part 5 of 33)

precursor_mz	precursor_rt	precursor_intensity	mz	intensity
691.7999	541.551	591.125	319.15618896484375	56.0
691.7999	541.551	591.125	354.1713562011719	56.0
691.7999	541.551	591.125	355.0677490234375	56.0
691.7999	541.551	591.125	414.1495056152344	56.0
691.7999	541.551	591.125	416.8703918457031	56.0
691.7999	541.551	591.125	418.1836242675781	112.0
691.7999	541.551	591.125	418.203857421875	167.0
691.7999	541.551	591.125	419.1865234375	56.0
691.7999	541.551	591.125	429.0798034667969	56.0
691.7999	541.551	591.125	433.24462890625	56.0
691.7999	541.551	591.125	460.1667175292969	167.0
691.7999	541.551	591.125	461.1701965332031	56.0
691.7999	541.551	591.125	489.23028564453125	335.0
691.7999	541.551	591.125	490.22119140625	112.0
691.7999	541.551	591.125	517.1806030273438	56.0
691.7999	541.551	591.125	527.32275390625	56.0
691.7999	541.551	591.125	602.3087768554688	112.0
691.7999	541.551	591.125	632.2130737304688	167.0
691.7999	541.551	591.125	632.2556762695312	56.0
691.7999	541.551	591.125	632.305419921875	56.0
691.7999	541.551	591.125	654.2727661132812	56.0
691.7999	541.551	591.125	655.917724609375	56.0
691.7999	541.551	591.125	667.7968139648438	56.0
691.7999	541.551	591.125	681.787353515625	56.0
691.7999	541.551	591.125	682.2853393554688	56.0
691.7999	541.551	591.125	684.18310546875	56.0
691.7999	541.551	591.125	684.212646484375	112.0
691.7999	541.551	591.125	685.5175170898438	56.0
691.7999	541.551	591.125	686.2129516601562	56.0
691.7999	541.551	591.125	687.867919921875	56.0
691.7999	541.551	591.125	690.2334594726562	56.0
691.7999	541.551	591.125	690.4413452148438	56.0
691.7999	541.551	591.125	690.7976684570312	391.0
691.7999	541.551	591.125	691.29150390625	279.0
691.7999	541.551	591.125	691.8004150390625	112.0
691.7999	541.551	591.125	692.9154052734375	56.0
691.7999	541.551	591.125	696.072021484375	56.0
691.7999	541.551	591.125	696.3515014648438	56.0
691.7999	541.551	591.125	696.7988891601562	56.0
691.7999	541.551	591.125	698.2836303710938	56.0
691.7999	541.551	591.125	698.3134765625	56.0
691.7999	541.551	591.125	701.7929077148438	112.0
691.7999	541.551	591.125	702.2869262695312	56.0
691.7999	541.551	591.125	702.3804931640625	56.0
691.7999	541.551	591.125	707.2967529296875	56.0
691.7999	541.551	591.125	749.4002685546875	112.0
691.7999	541.551	591.125	750.375	56.0
691.7999	541.551	591.125	761.2714233398438	56.0
691.7999	541.551	591.125	779.2767944335938	112.0
691.7999	541.551	591.125	875.3495483398438	56.0
691.7999	541.551	591.125	892.3650512695312	112.0
691.7999	541.551	591.125	892.390380859375	56.0
691.7999	541.551	591.125	893.3653564453125	56.0
691.7999	541.551	591.125	893.3948974609375	56.0
691.7999	541.551	591.125	922.44189453125	56.0
691.7999	541.551	591.125	945.3928833007812	56.0
691.7999	541.551	591.125	963.3972778320312	112.0
699.3151	541.551	781.3125	70.06339263916016	56.0
699.3151	541.551	781.3125	101.07051849365234	56.0
699.3151	541.551	781.3125	118.08521270751953	112.0
699.3151	541.551	781.3125	120.08130645751953	56.0
699.3151	541.551	781.3125	129.1013641357422	56.0
699.3151	541.551	781.3125	172.06942749023438	56.0
699.3151	541.551	781.3125	175.1065673828125	335.0
699.3151	541.551	781.3125	221.12574768066406	112.0
699.3151	541.551	781.3125	232.1226043701172	112.0
699.3151	541.551	781.3125	264.0565490722656	56.0
699.3151	541.551	781.3125	271.14080810546875	112.0
699.3151	541.551	781.3125	289.1535949707031	279.0
699.3151	541.551	781.3125	290.15606689453125	56.0
699.3151	541.551	781.3125	319.15618896484375	56.0
699.3151	541.551	781.3125	354.1713562011719	56.0
699.3151	541.551	781.3125	355.0677490234375	56.0
699.3151	541.551	781.3125	414.1495056152344	56.0
699.3151	541.551	781.3125	416.8703918457031	56.0
699.3151	541.551	781.3125	418.1836242675781	112.0
699.3151	541.551	781.3125	418.203857421875	167.0
699.3151	541.551	781.3125	419.1865234375	56.0
699.3151	541.551	781.3125	429.0798034667969	56.0
699.3151	541.551	781.3125	433.24462890625	56.0
699.3151	541.551	781.3125	460.1667175292969	167.0
699.3151	541.551	781.3125	461.1701965332031	56.0
699.3151	541.551	781.3125	489.23028564453125	335.0
699.3151	541.551	781.3125	490.22119140625	112.0
699.3151	541.551	781.3125	517.1806030273438	56.0
699.3151	541.551	781.3125	527.32275390625	56.0
699.3151	541.551	781.3125	602.3087768554688	112.0
699.3151	541.551	781.3125	632.2130737304688	167.0
699.3151	541.551	781.3125	632.2556762695312	56.0
699.3151	541.551	781.3125	632.305419921875	56.0
699.3151	541.551	781.3125	654.2727661132812	56.0
699.3151	541.551	781.3125	655.917724609375	56.0
699.3151	541.551	781.3125	667.7968139648438	56.0
699.3151	541.551	781.3125	681.787353515625	56.0
699.3151	541.551	781.3125	682.2853393554688	56.0
699.3151	541.551	781.3125	684.18310546875	56.0
699.3151	541.551	781.3125	684.212646484375	112.0
699.3151	541.551	781.3125	685.5175170898438	56.0
699.3151	541.551	781.3125	686.2129516601562	56.0
699.3151	541.551	781.3125	687.867919921875	56.0
699.3151	541.551	781.3125	690.2334594726562	56.0
699.3151	541.551	781.3125	690.4413452148438	56.0
699.3151	541.551	781.3125	690.7976684570312	391.0
699.3151	541.551	781.3125	691.29150390625	279.0
699.3151	541.551	781.3125	691.8004150390625	112.0
699.3151	541.551	781.3125	692.9154052734375	56.0
699.3151	541.551	781.3125	696.072021484375	56.0
699.3151	541.551	781.3125	696.3515014648438	56.0
699.3151	541.551	781.3125	696.7988891601562	56.0
699.3151	541.551	781.3125	698.2836303710938	56.0
699.3151	541.551	781.3125	698.3134765625	56.0
699.3151	541.551	781.3125	701.7929077148438	112.0
699.3151	541.551	781.3125	702.2869262695312	56.0
699.3151	541.551	781.3125	702.3804931640625	56.0
699.3151	541.551	781.3125	707.2967529296875	56.0
699.3151	541.551	781.3125	749.4002685546875	112.0
699.3151	541.551	781.3125	750.375	56.0
699.3151	541.551	781.3125	761.2714233398438	56.0
699.3151	541.551	781.3125	779.2767944335938	112.0
699.3151	541.551	781.3125	875.3495483398438	56.0
699.3151	541.551	781.3125	892.3650512695312	112.0
699.3151	541.551	781.3125	892.390380859375	56.0
699.3151	541.551	781.3125	893.3653564453125	56.0
699.3151	541.551	781.3125	893.3948974609375	56.0
699.3151	541.551	781.3125	922.44189453125	56.0
699.3151	541.551	781.3125	945.3928833007812	56.0
699.3151	541.551	781.3125	963.3972778320312	112.0
125.0147	542.5649999999999	1358.688	43.036380767822266	56.0
125.0147	542.5649999999999	1358.688	43.0549201965332	56.0
125.0147	542.5649999999999	1358.688	44.04859161376953	112.0
125.0147	542.5649999999999	1358.688	55.05329132080078	112.0
125.0147	542.5649999999999	1358.688	62.929500579833984	112.0
125.0147	542.5649999999999	1358.688	64.92501831054688	56.0
125.0147	542.5649999999999	1358.688	72.9360122680664	112.0
125.0147	542.5649999999999	1358.688	77.03810119628906	112.0
125.0147	542.5649999999999	1358.688	78.98428344726562	56.0
125.0147	542.5649999999999	1358.688	79.05209350585938	56.0
125.0147	542.5649999999999	1358.688	81.93628692626953	112.0
125.0147	542.5649999999999	1358.688	84.95807647705078	56.0
125.0147	542.5649999999999	1358.688	89.03936767578125	167.0
125.0147	542.5649999999999	1358.688	92.90164184570312	56.0
125.0147	542.5649999999999	1358.688	93.03238677978516	56.0
125.0147	542.5649999999999	1358.688	97.96674346923828	167.0
125.0147	542.5649999999999	1358.688	98.95906829833984	56.0
125.0147	542.5649999999999	1358.688	100.9289321899414	56.0
125.0147	542.5649999999999	1358.688	100.95588684082031	112.0
125.0147	542.5649999999999	1358.688	103.95397186279297	56.0
125.0147	542.5649999999999	1358.688	125.01481628417969	167.0
125.0147	542.5649999999999	1358.688	127.01109313964844	56.0
154.0418	542.5649999999999	774.75	45.03274154663086	111.0
154.0418	542.5649999999999	774.75	59.048179626464844	56.0
154.0418	542.5649999999999	774.75	72.9360122680664	56.0
154.0418	542.5649999999999	774.75	73.04582977294922	111.0
154.0418	542.5649999999999	774.75	77.03810119628906	56.0
154.0418	542.5649999999999	774.75	79.05711364746094	56.0
154.0418	542.5649999999999	774.75	83.05886840820312	56.0
154.0418	542.5649999999999	774.75	84.08025360107422	56.0
154.0418	542.5649999999999	774.75	89.03936767578125	111.0
154.0418	542.5649999999999	774.75	97.93876647949219	56.0
154.0418	542.5649999999999	774.75	97.96813201904297	111.0
154.0418	542.5649999999999	774.75	116.97541809082031	167.0
154.0418	542.5649999999999	774.75	121.02619934082031	56.0
154.0418	542.5649999999999	774.75	125.01481628417969	223.0
154.0418	542.5649999999999	774.75	127.01109313964844	167.0
154.0418	542.5649999999999	774.75	133.0116729736328	111.0
263.236	542.5649999999999	787	125.01481628417969	20280.0
263.236	542.5649999999999	787	125.04483032226562	439.0
263.236	542.5649999999999	787	126.01969909667969	4110.0
263.236	542.5649999999999	787	127.01268005371094	7800.0
263.236	542.5649999999999	787	128.0143585205078	807.0
263.236	542.5649999999999	787	153.56195068359375	460.0
263.236	542.5649999999999	787	154.04193115234375	18582.0
263.236	542.5649999999999	787	155.0463409423828	3124.0
263.236	542.5649999999999	787	156.03990173339844	8436.0
263.236	542.5649999999999	787	157.04017639160156	510.0
263.236	542.5649999999999	787	264.0618591308594	6218.0
263.236	542.5649999999999	787	265.06585693359375	1376.0
263.236	542.5649999999999	787	266.0579528808594	3053.0
263.236	542.5649999999999	787	267.06341552734375	680.0
264.0616	542.5649999999999	76513.44	125.01481628417969	20280.0
264.0616	542.5649999999999	76513.44	125.04483032226562	439.0
264.0616	542.5649999999999	76513.44	126.01969909667969	4110.0
264.0616	542.5649999999999	76513.44	127.01268005371094	7800.0
264.0616	542.5649999999999	76513.44	128.0143585205078	807.0
264.0616	542.5649999999999	76513.44	153.56195068359375	460.0
264.0616	542.5649999999999	76513.44	154.04193115234375	18582.0
264.0616	542.5649999999999	76513.44	155.0463409423828	3124.0
264.0616	542.5649999999999	76513.44	156.03990173339844	8436.0
264.0616	542.5649999999999	76513.44	157.04017639160156	510.0
264.0616	542.5649999999999	76513.44	264.0618591308594	6218.0
264.0616	542.5649999999999	76513.44	265.06585693359375	1376.0
264.0616	542.5649999999999	76513.44	266.0579528808594	3053.0
264.0616	542.5649999999999	76513.44	267.06341552734375	680.0
265.0633	542.5649999999999	12602.63	125.01481628417969	20280.0
265.0633	542.5649999999999	12602.63	125.04483032226562	439.0
265.0633	542.5649999999999	12602.63	126.01969909667969	4110.0
265.0633	542.5649999999999	12602.63	127.01268005371094	7800.0
265.0633	542.5649999999999	12602.63	128.0143585205078	807.0
265.0633	542.5649999999999	12602.63	153.56195068359375	460.0
265.0633	542.5649999999999	12602.63	154.04193115234375	18582.0
265.0633	542.5649999999999	12602.63	155.0463409423828	3124.0
265.0633	542.5649999999999	12602.63	156.03990173339844	8436.0
265.0633	542.5649999999999	12602.63	157.04017639160156	510.0
265.0633	542.5649999999999	12602.63	264.0618591308594	6218.0
265.0633	542.5649999999999	12602.63	265.06585693359375	1376.0
265.0633	542.5649999999999	12602.63	266.0579528808594	3053.0
265.0633	542.5649999999999	12602.63	267.06341552734375	680.0
266.0577	542.5649999999999	28780.31	125.01481628417969	20280.0
266.0577	542.5649999999999	28780.31	125.04483032226562	439.0
266.0577	542.5649999999999	28780.31	126.01969909667969	4110.0
266.0577	542.5649999999999	28780.31	127.01268005371094	7800.0
266.0577	542.5649999999999	28780.31	128.0143585205078	807.0
266.0577	542.5649999999999	28780.31	153.56195068359375	460.0
266.0577	542.5649999999999	28780.31	154.04193115234375	18582.0
266.0577	542.5649999999999	28780.31	155.0463409423828	3124.0
266.0577	542.5649999999999	28780.31	156.03990173339844	8436.0
266.0577	542.5649999999999	28780.31	157.04017639160156	510.0
266.0577	542.5649999999999	28780.31	264.0618591308594	6218.0
266.0577	542.5649999999999	28780.31	265.06585693359375	1376.0
266.0577	542.5649999999999	28780.31	266.0579528808594	3053.0
266.0577	542.5649999999999	28780.31	267.06341552734375	680.0
267.0609	542.5649999999999	4689.25	125.01481628417969	20280.0
267.0609	542.5649999999999	4689.25	125.04483032226562	439.0
267.0609	542.5649999999999	4689.25	126.01969909667969	4110.0
267.0609	542.5649999999999	4689.25	127.01268005371094	7800.0
267.0609	542.5649999999999	4689.25	128.0143585205078	807.0
267.0609	542.5649999999999	4689.25	153.56195068359375	460.0
267.0609	542.5649999999999	4689.25	154.04193115234375	18582.0
267.0609	542.5649999999999	4689.25	155.0463409423828	3124.0
267.0609	542.5649999999999	4689.25	156.03990173339844	8436.0
267.0609	542.5649999999999	4689.25	157.04017639160156	510.0
267.0609	542.5649999999999	4689.25	264.0618591308594	6218.0
267.0609	542.5649999999999	4689.25	265.06585693359375	1376.0
267.0609	542.5649999999999	4689.25	266.0579528808594	3053.0
267.0609	542.5649999999999	4689.25	267.06341552734375	680.0
268.0536	542.5649999999999	1290.375	125.01481628417969	20280.0
268.0536	542.5649999999999	1290.375	125.04483032226562	439.0
268.0536	542.5649999999999	1290.375	126.01969909667969	4110.0
268.0536	542.5649999999999	1290.375	127.01268005371094	7800.0
268.0536	542.5649999999999	1290.375	128.0143585205078	807.0
268.0536	542.5649999999999	1290.375	153.56195068359375	460.0
268.0536	542.5649999999999	1290.375	154.04193115234375	18582.0
268.0536	542.5649999999999	1290.375	155.0463409423828	3124.0
268.0536	542.5649999999999	1290.375	156.03990173339844	8436.0
268.0536	542.5649999999999	1290.375	157.04017639160156	510.0
268.0536	542.5649999999999	1290.375	264.0618591308594	6218.0
268.0536	542.5649999999999	1290.375	265.06585693359375	1376.0
268.0536	542.5649999999999	1290.375	266.0579528808594	3053.0
268.0536	542.5649999999999	1290.375	267.06341552734375	680.0
554.2565	542.5649999999999	1941.938	72.07964324951172	112.0
554.2565	542.5649999999999	1941.938	84.04139709472656	56.0
554.2565	542.5649999999999	1941.938	86.09716796875	167.0
554.2565	542.5649999999999	1941.938	102.05166625976562	56.0
554.2565	542.5649999999999	1941.938	115.04934692382812	56.0
554.2565	542.5649999999999	1941.938	118.08715057373047	223.0
554.2565	542.5649999999999	1941.938	119.08850860595703	56.0
554.2565	542.5649999999999	1941.938	120.07862091064453	56.0
554.2565	542.5649999999999	1941.938	129.101806640625	167.0
554.2565	542.5649999999999	1941.938	130.1003875732422	56.0
554.2565	542.5649999999999	1941.938	136.07708740234375	112.0
554.2565	542.5649999999999	1941.938	137.08074951171875	56.0
554.2565	542.5649999999999	1941.938	154.03842163085938	56.0
554.2565	542.5649999999999	1941.938	159.0752410888672	112.0
554.2565	542.5649999999999	1941.938	159.11265563964844	56.0
554.2565	542.5649999999999	1941.938	166.08993530273438	56.0
554.2565	542.5649999999999	1941.938	173.12770080566406	56.0
554.2565	542.5649999999999	1941.938	175.1089630126953	391.0
554.2565	542.5649999999999	1941.938	184.0692901611328	56.0
554.2565	542.5649999999999	1941.938	187.07290649414062	167.0
554.2565	542.5649999999999	1941.938	188.0749969482422	112.0
554.2565	542.5649999999999	1941.938	191.06411743164062	56.0
554.2565	542.5649999999999	1941.938	212.03448486328125	56.0
554.2565	542.5649999999999	1941.938	215.14334106445312	112.0
554.2565	542.5649999999999	1941.938	233.15521240234375	56.0
554.2565	542.5649999999999	1941.938	238.08123779296875	56.0
554.2565	542.5649999999999	1941.938	240.14529418945312	56.0
554.2565	542.5649999999999	1941.938	244.09043884277344	56.0
554.2565	542.5649999999999	1941.938	261.159423828125	56.0
554.2565	542.5649999999999	1941.938	264.06414794921875	335.0
554.2565	542.5649999999999	1941.938	264.22943115234375	56.0
554.2565	542.5649999999999	1941.938	265.0635681152344	167.0
554.2565	542.5649999999999	1941.938	265.0773620605469	112.0
554.2565	542.5649999999999	1941.938	266.06256103515625	223.0
554.2565	542.5649999999999	1941.938	281.0574035644531	56.0
554.2565	542.5649999999999	1941.938	283.0453186035156	56.0
554.2565	542.5649999999999	1941.938	283.10235595703125	56.0
554.2565	542.5649999999999	1941.938	289.1495361328125	167.0
554.2565	542.5649999999999	1941.938	290.14959716796875	56.0
554.2565	542.5649999999999	1941.938	292.1427917480469	56.0
554.2565	542.5649999999999	1941.938	314.14508056640625	56.0
554.2565	542.5649999999999	1941.938	315.1297607421875	56.0
554.2565	542.5649999999999	1941.938	332.19482421875	56.0
554.2565	542.5649999999999	1941.938	341.1047668457031	112.0
554.2565	542.5649999999999	1941.938	359.1177673339844	112.0
554.2565	542.5649999999999	1941.938	378.11865234375	112.0
554.2565	542.5649999999999	1941.938	379.11358642578125	56.0
554.2565	542.5649999999999	1941.938	382.16424560546875	56.0
554.2565	542.5649999999999	1941.938	382.8769836425781	56.0
554.2565	542.5649999999999	1941.938	388.1964416503906	56.0
554.2565	542.5649999999999	1941.938	405.2105712890625	112.0
554.2565	542.5649999999999	1941.938	418.19036865234375	112.0
554.2565	542.5649999999999	1941.938	418.2106018066406	56.0
554.2565	542.5649999999999	1941.938	419.1875	56.0
554.2565	542.5649999999999	1941.938	427.17816162109375	56.0
554.2565	542.5649999999999	1941.938	448.2440490722656	56.0
554.2565	542.5649999999999	1941.938	471.2171630859375	167.0
554.2565	542.5649999999999	1941.938	475.2578430175781	56.0
554.2565	542.5649999999999	1941.938	489.2376403808594	335.0
554.2565	542.5649999999999	1941.938	490.2441711425781	112.0
554.2565	542.5649999999999	1941.938	504.244384765625	56.0
554.2565	542.5649999999999	1941.938	505.0979919433594	56.0
554.2565	542.5649999999999	1941.938	506.10479736328125	56.0
554.2565	542.5649999999999	1941.938	506.1810607910156	112.0
554.2565	542.5649999999999	1941.938	538.1673583984375	112.0
554.2565	542.5649999999999	1941.938	538.819580078125	56.0
554.2565	542.5649999999999	1941.938	542.2974243164062	112.0
554.2565	542.5649999999999	1941.938	544.2464599609375	56.0
554.2565	542.5649999999999	1941.938	545.2420654296875	56.0
554.2565	542.5649999999999	1941.938	547.3385009765625	56.0
554.2565	542.5649999999999	1941.938	553.4756469726562	56.0
554.2565	542.5649999999999	1941.938	554.1471557617188	450.0
554.2565	542.5649999999999	1941.938	554.7491455078125	56.0
554.2565	542.5649999999999	1941.938	555.1517944335938	279.0
554.2565	542.5649999999999	1941.938	556.1439819335938	56.0
554.2565	542.5649999999999	1941.938	561.2890014648438	56.0
554.2565	542.5649999999999	1941.938	573.279052734375	56.0
554.2565	542.5649999999999	1941.938	601.2532348632812	56.0
554.2565	542.5649999999999	1941.938	602.3170166015625	223.0
554.2565	542.5649999999999	1941.938	603.308837890625	56.0
554.2565	542.5649999999999	1941.938	619.2718505859375	112.0
554.2565	542.5649999999999	1941.938	620.2705688476562	56.0
554.2565	542.5649999999999	1941.938	633.2376708984375	56.0
554.2565	542.5649999999999	1941.938	633.2803344726562	56.0
554.2565	542.5649999999999	1941.938	682.84765625	56.0
554.2565	542.5649999999999	1941.938	690.3128662109375	112.0
554.2565	542.5649999999999	1941.938	748.1649780273438	56.0
554.2565	542.5649999999999	1941.938	749.3824462890625	112.0
554.2565	542.5649999999999	1941.938	750.3881225585938	56.0
554.2565	542.5649999999999	1941.938	819.3494262695312	56.0
554.7487	542.5649999999999	947.5	72.07964324951172	112.0
554.7487	542.5649999999999	947.5	84.04139709472656	56.0
554.7487	542.5649999999999	947.5	86.09716796875	167.0
554.7487	542.5649999999999	947.5	102.05166625976562	56.0
554.7487	542.5649999999999	947.5	115.04934692382812	56.0
554.7487	542.5649999999999	947.5	118.08715057373047	223.0
554.7487	542.5649999999999	947.5	119.08850860595703	56.0
554.7487	542.5649999999999	947.5	120.07862091064453	56.0
554.7487	542.5649999999999	947.5	129.101806640625	167.0
554.7487	542.5649999999999	947.5	130.1003875732422	56.0
554.7487	542.5649999999999	947.5	136.07708740234375	112.0
554.7487	542.5649999999999	947.5	137.08074951171875	56.0
554.7487	542.5649999999999	947.5	154.03842163085938	56.0
554.7487	542.5649999999999	947.5	159.0752410888672	112.0
554.7487	542.5649999999999	947.5	159.11265563964844	56.0
554.7487	542.5649999999999	947.5	166.08993530273438	56.0
554.7487	542.5649999999999	947.5	173.12770080566406	56.0
554.7487	542.5649999999999	947.5	175.1089630126953	391.0
554.7487	542.5649999999999	947.5	184.0692901611328	56.0
554.7487	542.5649999999999	947.5	187.07290649414062	167.0
554.7487	542.5649999999999	947.5	188.0749969482422	112.0
554.7487	542.5649999999999	947.5	191.06411743164062	56.0
554.7487	542.5649999999999	947.5	212.03448486328125	56.0
554.7487	542.5649999999999	947.5	215.14334106445312	112.0
554.7487	542.5649999999999	947.5	233.15521240234375	56.0
554.7487	542.5649999999999	947.5	238.08123779296875	56.0
554.7487	542.5649999999999	947.5	240.14529418945312	56.0
554.7487	542.5649999999999	947.5	244.09043884277344	56.0
554.7487	542.5649999999999	947.5	261.159423828125	56.0
554.7487	542.5649999999999	947.5	264.06414794921875	335.0
554.7487	542.5649999999999	947.5	264.22943115234375	56.0
554.7487	542.5649999999999	947.5	265.0635681152344	167.0
554.7487	542.5649999999999	947.5	265.0773620605469	112.0
554.7487	542.5649999999999	947.5	266.06256103515625	223.0
554.7487	542.5649999999999	947.5	281.0574035644531	56.0
554.7487	542.5649999999999	947.5	283.0453186035156	56.0
554.7487	542.5649999999999	947.5	283.10235595703125	56.0
554.7487	542.5649999999999	947.5	289.1495361328125	167.0
554.7487	542.5649999999999	947.5	290.14959716796875	56.0
554.7487	542.5649999999999	947.5	292.1427917480469	56.0
554.7487	542.5649999999999	947.5	314.14508056640625	56.0
554.7487	542.5649999999999	947.5	315.1297607421875	56.0
554.7487	542.5649999999999	947.5	332.19482421875	56.0
554.7487	542.5649999999999	947.5	341.1047668457031	112.0
554.7487	542.5649999999999	947.5	359.1177673339844	112.0
554.7487	542.5649999999999	947.5	378.11865234375	112.0
554.7487	542.5649999999999	947.5	379.11358642578125	56.0
554.7487	542.5649999999999	947.5	382.16424560546875	56.0
554.7487	542.5649999999999	947.5	382.8769836425781	56.0
554.7487	542.5649999999999	947.5	388.1964416503906	56.0
554.7487	542.5649999999999	947.5	405.2105712890625	112.0
554.7487	542.5649999999999	947.5	418.19036865234375	112.0
554.7487	542.5649999999999	947.5	418.2106018066406	56.0
554.7487	542.5649999999999	947.5	419.1875	56.0
554.7487	542.5649999999999	947.5	427.17816162109375	56.0
554.7487	542.5649999999999	947.5	448.2440490722656	56.0
554.7487	542.5649999999999	947.5	471.2171630859375	167.0
554.7487	542.5649999999999	947.5	475.2578430175781	56.0
554.7487	542.5649999999999	947.5	489.2376403808594	335.0
554.7487	542.5649999999999	947.5	490.2441711425781	112.0
554.7487	542.5649999999999	947.5	504.244384765625	56.0
554.7487	542.5649999999999	947.5	505.0979919433594	56.0
554.7487	542.5649999999999	947.5	506.10479736328125	56.0
554.7487	542.5649999999999	947.5	506.1810607910156	112.0
554.7487	542.5649999999999	947.5	538.1673583984375	112.0
554.7487	542.5649999999999	947.5	538.819580078125	56.0
554.7487	542.5649999999999	947.5	542.2974243164062	112.0
554.7487	542.5649999999999	947.5	544.2464599609375	56.0
554.7487	542.5649999999999	947.5	545.2420654296875	56.0
554.7487	542.5649999999999	947.5	547.3385009765625	56.0
554.7487	542.5649999999999	947.5	553.4756469726562	56.0
554.7487	542.5649999999999	947.5	554.1471557617188	450.0
554.7487	542.5649999999999	947.5	554.7491455078125	56.0
554.7487	542.5649999999999	947.5	555.1517944335938	279.0
554.7487	542.5649999999999	947.5	556.1439819335938	56.0
554.7487	542.5649999999999	947.5	561.2890014648438	56.0
554.7487	542.5649999999999	947.5	573.279052734375	56.0
554.7487	542.5649999999999	947.5	601.2532348632812	56.0
554.7487	542.5649999999999	947.5	602.3170166015625	223.0
554.7487	542.5649999999999	947.5	603.308837890625	56.0
554.7487	542.5649999999999	947.5	619.2718505859375	112.0
554.7487	542.5649999999999	947.5	620.2705688476562	56.0
554.7487	542.5649999999999	947.5	633.2376708984375	56.0
554.7487	542.5649999999999	947.5	633.2803344726562	56.0
554.7487	542.5649999999999	947.5	682.84765625	56.0
554.7487	542.5649999999999	947.5	690.3128662109375	112.0
554.7487	542.5649999999999	947.5	748.1649780273438	56.0
554.7487	542.5649999999999	947.5	749.3824462890625	112.0
554.7487	542.5649999999999	947.5	750.3881225585938	56.0
554.7487	542.5649999999999	947.5	819.3494262695312	56.0
599.6226	542.5649999999999	700.4375	70.06366729736328	56.0
599.6226	542.5649999999999	700.4375	72.07964324951172	112.0
599.6226	542.5649999999999	700.4375	84.08025360107422	56.0
599.6226	542.5649999999999	700.4375	86.06047058105469	56.0
599.6226	542.5649999999999	700.4375	86.09716796875	335.0
599.6226	542.5649999999999	700.4375	88.03855895996094	112.0
599.6226	542.5649999999999	700.4375	102.05309295654297	56.0
599.6226	542.5649999999999	700.4375	115.08419799804688	56.0
599.6226	542.5649999999999	700.4375	118.08561706542969	56.0
599.6226	542.5649999999999	700.4375	120.08016967773438	56.0
599.6226	542.5649999999999	700.4375	136.07379150390625	112.0
599.6226	542.5649999999999	700.4375	137.0774383544922	56.0
599.6226	542.5649999999999	700.4375	141.06344604492188	56.0
599.6226	542.5649999999999	700.4375	147.04592895507812	56.0
599.6226	542.5649999999999	700.4375	147.0716094970703	56.0
599.6226	542.5649999999999	700.4375	154.03842163085938	56.0
599.6226	542.5649999999999	700.4375	156.0751953125	56.0
599.6226	542.5649999999999	700.4375	159.10195922851562	56.0
599.6226	542.5649999999999	700.4375	172.0736541748047	56.0
599.6226	542.5649999999999	700.4375	173.05335998535156	56.0
599.6226	542.5649999999999	700.4375	175.1071014404297	112.0
599.6226	542.5649999999999	700.4375	177.1033935546875	56.0
599.6226	542.5649999999999	700.4375	191.06997680664062	112.0
599.6226	542.5649999999999	700.4375	221.08226013183594	56.0
599.6226	542.5649999999999	700.4375	223.1030731201172	56.0
599.6226	542.5649999999999	700.4375	229.11590576171875	56.0
599.6226	542.5649999999999	700.4375	238.08123779296875	56.0
599.6226	542.5649999999999	700.4375	251.10256958007812	56.0
599.6226	542.5649999999999	700.4375	264.0618591308594	223.0
599.6226	542.5649999999999	700.4375	266.06256103515625	56.0
599.6226	542.5649999999999	700.4375	267.00341796875	167.0
599.6226	542.5649999999999	700.4375	267.9991149902344	112.0
599.6226	542.5649999999999	700.4375	281.05029296875	56.0
599.6226	542.5649999999999	700.4375	287.1307067871094	56.0
599.6226	542.5649999999999	700.4375	289.14715576171875	56.0
599.6226	542.5649999999999	700.4375	299.0957336425781	56.0
599.6226	542.5649999999999	700.4375	315.1272277832031	56.0
599.6226	542.5649999999999	700.4375	320.126708984375	56.0
599.6226	542.5649999999999	700.4375	355.0712890625	391.0
599.6226	542.5649999999999	700.4375	356.0754089355469	56.0
599.6226	542.5649999999999	700.4375	368.7237548828125	56.0
599.6226	542.5649999999999	700.4375	372.0974426269531	56.0
599.6226	542.5649999999999	700.4375	389.1376647949219	56.0
599.6226	542.5649999999999	700.4375	394.24786376953125	56.0
599.6226	542.5649999999999	700.4375	418.19036865234375	56.0
599.6226	542.5649999999999	700.4375	419.19329833984375	56.0
599.6226	542.5649999999999	700.4375	466.198974609375	56.0
599.6226	542.5649999999999	700.4375	489.2251281738281	56.0
599.6226	542.5649999999999	700.4375	539.5838623046875	56.0
599.6226	542.5649999999999	700.4375	543.7951049804688	56.0
599.6226	542.5649999999999	700.4375	552.2169799804688	56.0
599.6226	542.5649999999999	700.4375	558.3546752929688	56.0
599.6226	542.5649999999999	700.4375	589.2811279296875	56.0
599.6226	542.5649999999999	700.4375	593.196533203125	56.0
599.6226	542.5649999999999	700.4375	593.2171630859375	56.0
599.6226	542.5649999999999	700.4375	593.265380859375	56.0
599.6226	542.5649999999999	700.4375	594.3564453125	112.0
599.6226	542.5649999999999	700.4375	594.859375	56.0
599.6226	542.5649999999999	700.4375	595.496826171875	56.0
599.6226	542.5649999999999	700.4375	597.7774047851562	56.0
599.6226	542.5649999999999	700.4375	599.6195678710938	56.0
599.6226	542.5649999999999	700.4375	599.95166015625	56.0
599.6226	542.5649999999999	700.4375	600.8446044921875	56.0
599.6226	542.5649999999999	700.4375	602.3204956054688	112.0
599.6226	542.5649999999999	700.4375	606.3693237304688	56.0
599.6226	542.5649999999999	700.4375	607.3714599609375	56.0
599.6226	542.5649999999999	700.4375	608.3953247070312	56.0
599.6226	542.5649999999999	700.4375	610.1943969726562	167.0
599.6226	542.5649999999999	700.4375	611.1927490234375	112.0
599.6226	542.5649999999999	700.4375	653.3170776367188	56.0
599.6226	542.5649999999999	700.4375	656.8274536132812	56.0
599.6226	542.5649999999999	700.4375	706.3031005859375	112.0
599.6226	542.5649999999999	700.4375	738.3568115234375	56.0
599.6226	542.5649999999999	700.4375	747.85205078125	56.0
599.6226	542.5649999999999	700.4375	777.347412109375	56.0
599.6226	542.5649999999999	700.4375	803.901123046875	56.0
629.1418	542.5649999999999	573.25	86.09323120117188	56.0
629.1418	542.5649999999999	573.25	101.06947326660156	56.0
629.1418	542.5649999999999	573.25	120.08171081542969	112.0
629.1418	542.5649999999999	573.25	129.10018920898438	112.0
629.1418	542.5649999999999	573.25	136.0787353515625	112.0
629.1418	542.5649999999999	573.25	221.1284637451172	167.0
629.1418	542.5649999999999	573.25	249.1211395263672	112.0
629.1418	542.5649999999999	573.25	269.1125183105469	56.0
629.1418	542.5649999999999	573.25	281.0431823730469	56.0
629.1418	542.5649999999999	573.25	283.0429382324219	56.0
629.1418	542.5649999999999	573.25	295.1004638671875	56.0
629.1418	542.5649999999999	573.25	355.0712890625	56.0
629.1418	542.5649999999999	573.25	356.0567626953125	56.0
629.1418	542.5649999999999	573.25	357.0649719238281	56.0
629.1418	542.5649999999999	573.25	397.0827941894531	56.0
629.1418	542.5649999999999	573.25	611.164794921875	56.0
629.1418	542.5649999999999	573.25	612.1674194335938	56.0
629.1418	542.5649999999999	573.25	613.1708374023438	56.0
629.1418	542.5649999999999	573.25	613.3317260742188	112.0
629.1418	542.5649999999999	573.25	614.1820678710938	56.0
629.1418	542.5649999999999	573.25	616.3297729492188	56.0
629.1418	542.5649999999999	573.25	620.379638671875	56.0
629.1418	542.5649999999999	573.25	628.6288452148438	112.0
629.1418	542.5649999999999	573.25	628.7952880859375	56.0
629.1418	542.5649999999999	573.25	628.9794921875	112.0
629.1418	542.5649999999999	573.25	629.138916015625	56.0
629.1418	542.5649999999999	573.25	629.291259765625	56.0
629.1418	542.5649999999999	573.25	632.3635864257812	56.0
629.1418	542.5649999999999	573.25	704.7498168945312	56.0
238.1075	543.58002	1765.75	45.03403854370117	112.0
238.1075	543.58002	1765.75	77.03353881835938	56.0
238.1075	543.58002	1765.75	85.06527709960938	56.0
238.1075	543.58002	1765.75	87.0438232421875	56.0
238.1075	543.58002	1765.75	89.06109619140625	56.0
238.1075	543.58002	1765.75	93.06958770751953	112.0
238.1075	543.58002	1765.75	103.05338287353516	112.0
238.1075	543.58002	1765.75	111.081787109375	56.0
238.1075	543.58002	1765.75	113.05857849121094	112.0
238.1075	543.58002	1765.75	113.96753692626953	169.0
238.1075	543.58002	1765.75	114.96949005126953	114.0
238.1075	543.58002	1765.75	119.08738708496094	113.0
238.1075	543.58002	1765.75	120.07904052734375	1504.0
238.1075	543.58002	1765.75	121.0841293334961	225.0
238.1075	543.58002	1765.75	127.07837677001953	58.0
238.1075	543.58002	1765.75	131.04824829101562	56.0
238.1075	543.58002	1765.75	138.05531311035156	56.0
238.1075	543.58002	1765.75	145.10018920898438	56.0
238.1075	543.58002	1765.75	149.022705078125	56.0
238.1075	543.58002	1765.75	157.09547424316406	56.0
238.1075	543.58002	1765.75	158.00677490234375	112.0
238.1075	543.58002	1765.75	166.08670043945312	167.0
238.1075	543.58002	1765.75	191.07427978515625	56.0
238.1075	543.58002	1765.75	192.10267639160156	502.0
238.1075	543.58002	1765.75	193.10438537597656	56.0
238.1075	543.58002	1765.75	207.03175354003906	56.0
238.1075	543.58002	1765.75	211.06517028808594	56.0
238.1075	543.58002	1765.75	217.195556640625	56.0
238.1075	543.58002	1765.75	238.10557556152344	56.0
346.2239	543.58002	959.875	38.963470458984375	56.0
346.2239	543.58002	959.875	81.07211303710938	56.0
346.2239	543.58002	959.875	85.02620697021484	224.0
346.2239	543.58002	959.875	89.05711364746094	56.0
346.2239	543.58002	959.875	92.04768371582031	56.0
346.2239	543.58002	959.875	101.02018737792969	56.0
346.2239	543.58002	959.875	115.02855682373047	56.0
346.2239	543.58002	959.875	117.05375671386719	112.0
346.2239	543.58002	959.875	119.03035736083984	112.0
346.2239	543.58002	959.875	120.0805892944336	56.0
346.2239	543.58002	959.875	121.10122680664062	112.0
346.2239	543.58002	959.875	125.01524353027344	112.0
346.2239	543.58002	959.875	136.07421875	56.0
346.2239	543.58002	959.875	139.1078643798828	56.0
346.2239	543.58002	959.875	144.0794219970703	112.0
346.2239	543.58002	959.875	146.0614013671875	56.0
346.2239	543.58002	959.875	147.10287475585938	112.0
346.2239	543.58002	959.875	149.0692596435547	168.0
346.2239	543.58002	959.875	152.0607452392578	56.0
346.2239	543.58002	959.875	154.0423583984375	56.0
346.2239	543.58002	959.875	159.08990478515625	112.0
346.2239	543.58002	959.875	159.10060119628906	56.0
346.2239	543.58002	959.875	164.06863403320312	56.0
346.2239	543.58002	959.875	164.9999237060547	56.0
346.2239	543.58002	959.875	170.05667114257812	56.0
346.2239	543.58002	959.875	180.0464630126953	56.0
346.2239	543.58002	959.875	180.06541442871094	56.0
346.2239	543.58002	959.875	181.05429077148438	56.0
346.2239	543.58002	959.875	185.11752319335938	224.0
346.2239	543.58002	959.875	189.09181213378906	56.0
346.2239	543.58002	959.875	198.0565643310547	56.0
346.2239	543.58002	959.875	243.14500427246094	56.0
346.2239	543.58002	959.875	264.0828552246094	112.0
346.2239	543.58002	959.875	267.13531494140625	56.0
346.2239	543.58002	959.875	269.1360168457031	112.0
346.2239	543.58002	959.875	279.088623046875	56.0
346.2239	543.58002	959.875	282.0697937011719	56.0
346.2239	543.58002	959.875	298.1099548339844	56.0
346.2239	543.58002	959.875	309.13092041015625	56.0
346.2239	543.58002	959.875	310.1126708984375	56.0
346.2239	543.58002	959.875	312.1307678222656	56.0
346.2239	543.58002	959.875	326.22113037109375	56.0
346.2239	543.58002	959.875	327.11468505859375	56.0
346.2239	543.58002	959.875	328.10919189453125	112.0
346.2239	543.58002	959.875	335.13385009765625	56.0
346.2239	543.58002	959.875	344.10906982421875	168.0
346.2239	543.58002	959.875	345.11334228515625	56.0
346.2239	543.58002	959.875	346.12432861328125	112.0
346.2239	543.58002	959.875	346.22418212890625	336.0
346.2239	543.58002	959.875	347.12890625	168.0
346.2239	543.58002	959.875	347.2026062011719	336.0
346.2239	543.58002	959.875	348.208740234375	168.0
346.2239	543.58002	959.875	352.2213439941406	56.0
346.2239	543.58002	959.875	355.1114501953125	56.0
346.2239	543.58002	959.875	358.08551025390625	168.0
346.2239	543.58002	959.875	361.1874084472656	56.0
397.0798	543.58002	2932.563	45.03308868408203	56.0
397.0798	543.58002	2932.563	57.06937026977539	112.0
397.0798	543.58002	2932.563	86.0595703125	56.0
397.0798	543.58002	2932.563	89.05977630615234	391.0
397.0798	543.58002	2932.563	102.05493927001953	112.0
397.0798	543.58002	2932.563	115.07250213623047	56.0
397.0798	543.58002	2932.563	120.08677673339844	56.0
397.0798	543.58002	2932.563	125.01524353027344	614.0
397.0798	543.58002	2932.563	125.02787780761719	56.0
397.0798	543.58002	2932.563	126.02171325683594	112.0
397.0798	543.58002	2932.563	127.01468658447266	167.0
397.0798	543.58002	2932.563	133.0837860107422	112.0
397.0798	543.58002	2932.563	134.02403259277344	56.0
397.0798	543.58002	2932.563	140.98167419433594	279.0
397.0798	543.58002	2932.563	142.977783203125	56.0
397.0798	543.58002	2932.563	142.99298095703125	56.0
397.0798	543.58002	2932.563	143.998046875	56.0
397.0798	543.58002	2932.563	147.0977325439453	56.0
397.0798	543.58002	2932.563	149.022705078125	281.0
397.0798	543.58002	2932.563	150.0227508544922	56.0
397.0798	543.58002	2932.563	154.0423583984375	847.0
397.0798	543.58002	2932.563	155.0449981689453	167.0
397.0798	543.58002	2932.563	155.5519561767578	56.0
397.0798	543.58002	2932.563	156.03855895996094	225.0
397.0798	543.58002	2932.563	158.008544921875	167.0
397.0798	543.58002	2932.563	177.11318969726562	112.0
397.0798	543.58002	2932.563	184.02561950683594	112.0
397.0798	543.58002	2932.563	191.1269989013672	56.0
397.0798	543.58002	2932.563	195.078125	56.0
397.0798	543.58002	2932.563	195.99658203125	56.0
397.0798	543.58002	2932.563	211.06517028808594	391.0
397.0798	543.58002	2932.563	212.06983947753906	112.0
397.0798	543.58002	2932.563	227.01939392089844	112.0
397.0798	543.58002	2932.563	244.04666137695312	1766.0
397.0798	543.58002	2932.563	245.0517120361328	282.0
397.0798	543.58002	2932.563	246.04330444335938	167.0
397.0798	543.58002	2932.563	285.1764831542969	56.0
397.0798	543.58002	2932.563	292.0151672363281	112.0
397.0798	543.58002	2932.563	296.00897216796875	56.0
397.0798	543.58002	2932.563	301.0682067871094	56.0
397.0798	543.58002	2932.563	363.1631774902344	56.0
397.0798	543.58002	2932.563	395.0758361816406	56.0
397.0798	543.58002	2932.563	397.07452392578125	279.0
397.0798	543.58002	2932.563	398.08282470703125	167.0
397.0798	543.58002	2932.563	399.0726318359375	112.0
397.0798	543.58002	2932.563	399.2616882324219	112.0
397.0798	543.58002	2932.563	400.2614440917969	56.0
397.0798	543.58002	2932.563	415.2292785644531	56.0
398.0797	543.58002	909.25	45.03308868408203	56.0
398.0797	543.58002	909.25	57.06937026977539	112.0
398.0797	543.58002	909.25	86.0595703125	56.0
398.0797	543.58002	909.25	89.05977630615234	391.0
398.0797	543.58002	909.25	102.05493927001953	112.0
398.0797	543.58002	909.25	115.07250213623047	56.0
398.0797	543.58002	909.25	120.08677673339844	56.0
398.0797	543.58002	909.25	125.01524353027344	614.0
398.0797	543.58002	909.25	125.02787780761719	56.0
398.0797	543.58002	909.25	126.02171325683594	112.0
398.0797	543.58002	909.25	127.01468658447266	167.0
398.0797	543.58002	909.25	133.0837860107422	112.0
398.0797	543.58002	909.25	134.02403259277344	56.0
398.0797	543.58002	909.25	140.98167419433594	279.0
398.0797	543.58002	909.25	142.977783203125	56.0
398.0797	543.58002	909.25	142.99298095703125	56.0
398.0797	543.58002	909.25	143.998046875	56.0
398.0797	543.58002	909.25	147.0977325439453	56.0
398.0797	543.58002	909.25	149.022705078125	281.0
398.0797	543.58002	909.25	150.0227508544922	56.0
398.0797	543.58002	909.25	154.0423583984375	847.0
398.0797	543.58002	909.25	155.0449981689453	167.0
398.0797	543.58002	909.25	155.5519561767578	56.0
398.0797	543.58002	909.25	156.03855895996094	225.0
398.0797	543.58002	909.25	158.008544921875	167.0
398.0797	543.58002	909.25	177.11318969726562	112.0
398.0797	543.58002	909.25	184.02561950683594	112.0
398.0797	543.58002	909.25	191.1269989013672	56.0
398.0797	543.58002	909.25	195.078125	56.0
398.0797	543.58002	909.25	195.99658203125	56.0
398.0797	543.58002	909.25	211.06517028808594	391.0
398.0797	543.58002	909.25	212.06983947753906	112.0
398.0797	543.58002	909.25	227.01939392089844	112.0
398.0797	543.58002	909.25	244.04666137695312	1766.0
398.0797	543.58002	909.25	245.0517120361328	282.0
398.0797	543.58002	909.25	246.04330444335938	167.0
398.0797	543.58002	909.25	285.1764831542969	56.0
398.0797	543.58002	909.25	292.0151672363281	112.0
398.0797	543.58002	909.25	296.00897216796875	56.0
398.0797	543.58002	909.25	301.0682067871094	56.0
398.0797	543.58002	909.25	363.1631774902344	56.0
398.0797	543.58002	909.25	395.0758361816406	56.0
398.0797	543.58002	909.25	397.07452392578125	279.0
398.0797	543.58002	909.25	398.08282470703125	167.0
398.0797	543.58002	909.25	399.0726318359375	112.0
398.0797	543.58002	909.25	399.2616882324219	112.0
398.0797	543.58002	909.25	400.2614440917969	56.0
398.0797	543.58002	909.25	415.2292785644531	56.0
399.0836	543.58002	1530.5	45.03308868408203	56.0
399.0836	543.58002	1530.5	57.06937026977539	112.0
399.0836	543.58002	1530.5	86.0595703125	56.0
399.0836	543.58002	1530.5	89.05977630615234	391.0
399.0836	543.58002	1530.5	102.05493927001953	112.0
399.0836	543.58002	1530.5	115.07250213623047	56.0
399.0836	543.58002	1530.5	120.08677673339844	56.0
399.0836	543.58002	1530.5	125.01524353027344	614.0
399.0836	543.58002	1530.5	125.02787780761719	56.0
399.0836	543.58002	1530.5	126.02171325683594	112.0
399.0836	543.58002	1530.5	127.01468658447266	167.0
399.0836	543.58002	1530.5	133.0837860107422	112.0
399.0836	543.58002	1530.5	134.02403259277344	56.0
399.0836	543.58002	1530.5	140.98167419433594	279.0
399.0836	543.58002	1530.5	142.977783203125	56.0
399.0836	543.58002	1530.5	142.99298095703125	56.0
399.0836	543.58002	1530.5	143.998046875	56.0
399.0836	543.58002	1530.5	147.0977325439453	56.0
399.0836	543.58002	1530.5	149.022705078125	281.0
399.0836	543.58002	1530.5	150.0227508544922	56.0
399.0836	543.58002	1530.5	154.0423583984375	847.0
399.0836	543.58002	1530.5	155.0449981689453	167.0
399.0836	543.58002	1530.5	155.5519561767578	56.0
399.0836	543.58002	1530.5	156.03855895996094	225.0
399.0836	543.58002	1530.5	158.008544921875	167.0
399.0836	543.58002	1530.5	177.11318969726562	112.0
399.0836	543.58002	1530.5	184.02561950683594	112.0
399.0836	543.58002	1530.5	191.1269989013672	56.0
399.0836	543.58002	1530.5	195.078125	56.0
399.0836	543.58002	1530.5	195.99658203125	56.0
399.0836	543.58002	1530.5	211.06517028808594	391.0
399.0836	543.58002	1530.5	212.06983947753906	112.0
399.0836	543.58002	1530.5	227.01939392089844	112.0
399.0836	543.58002	1530.5	244.04666137695312	1766.0
399.0836	543.58002	1530.5	245.0517120361328	282.0
399.0836	543.58002	1530.5	246.04330444335938	167.0
399.0836	543.58002	1530.5	285.1764831542969	56.0
399.0836	543.58002	1530.5	292.0151672363281	112.0
399.0836	543.58002	1530.5	296.00897216796875	56.0
399.0836	543.58002	1530.5	301.0682067871094	56.0
399.0836	543.58002	1530.5	363.1631774902344	56.0
399.0836	543.58002	1530.5	395.0758361816406	56.0
399.0836	543.58002	1530.5	397.07452392578125	279.0
399.0836	543.58002	1530.5	398.08282470703125	167.0
399.0836	543.58002	1530.5	399.0726318359375	112.0
399.0836	543.58002	1530.5	399.2616882324219	112.0
399.0836	543.58002	1530.5	400.2614440917969	56.0
399.0836	543.58002	1530.5	415.2292785644531	56.0
432.7105	543.58002	3256.313	45.03308868408203	56.0
432.7105	543.58002	3256.313	46.06549835205078	112.0
432.7105	543.58002	3256.313	72.08003997802734	279.0
432.7105	543.58002	3256.313	86.09626770019531	112.0
432.7105	543.58002	3256.313	89.05977630615234	223.0
432.7105	543.58002	3256.313	115.05280303955078	112.0
432.7105	543.58002	3256.313	115.07553100585938	56.0
432.7105	543.58002	3256.313	118.08451080322266	335.0
432.7105	543.58002	3256.313	120.08368682861328	112.0
432.7105	543.58002	3256.313	129.10382080078125	167.0
432.7105	543.58002	3256.313	133.08705139160156	167.0
432.7105	543.58002	3256.313	137.0613250732422	56.0
432.7105	543.58002	3256.313	149.02442932128906	56.0
432.7105	543.58002	3256.313	157.09901428222656	112.0
432.7105	543.58002	3256.313	172.07406616210938	112.0
432.7105	543.58002	3256.313	173.0909423828125	56.0
432.7105	543.58002	3256.313	175.0832061767578	56.0
432.7105	543.58002	3256.313	175.10751342773438	391.0
432.7105	543.58002	3256.313	177.11318969726562	167.0
432.7105	543.58002	3256.313	181.05809020996094	56.0
432.7105	543.58002	3256.313	184.07545471191406	112.0
432.7105	543.58002	3256.313	185.12905883789062	167.0
432.7105	543.58002	3256.313	186.08546447753906	56.0
432.7105	543.58002	3256.313	191.1250457763672	56.0
432.7105	543.58002	3256.313	198.0843963623047	56.0
432.7105	543.58002	3256.313	201.08961486816406	112.0
432.7105	543.58002	3256.313	217.0977325439453	56.0
432.7105	543.58002	3256.313	232.12791442871094	56.0
432.7105	543.58002	3256.313	233.13616943359375	113.0
432.7105	543.58002	3256.313	235.1072540283203	506.0
432.7105	543.58002	3256.313	238.0794219970703	56.0
432.7105	543.58002	3256.313	243.14279174804688	57.0
432.7105	543.58002	3256.313	259.08441162109375	56.0
432.7105	543.58002	3256.313	263.1013488769531	391.0
432.7105	543.58002	3256.313	264.10809326171875	112.0
432.7105	543.58002	3256.313	270.0985412597656	56.0
432.7105	543.58002	3256.313	271.1395263671875	56.0
432.7105	543.58002	3256.313	283.1026611328125	56.0
432.7105	543.58002	3256.313	289.1474609375	112.0
432.7105	543.58002	3256.313	303.1329345703125	56.0
432.7105	543.58002	3256.313	327.1248779296875	56.0
432.7105	543.58002	3256.313	332.1950988769531	56.0
432.7105	543.58002	3256.313	341.1676330566406	56.0
432.7105	543.58002	3256.313	354.14056396484375	56.0
432.7105	543.58002	3256.313	358.1737365722656	56.0
432.7105	543.58002	3256.313	374.1576232910156	56.0
432.7105	543.58002	3256.313	376.1794738769531	112.0
432.7105	543.58002	3256.313	382.1672058105469	56.0
432.7105	543.58002	3256.313	385.80694580078125	56.0
432.7105	543.58002	3256.313	399.25604248046875	56.0
432.7105	543.58002	3256.313	400.2586364746094	56.0
432.7105	543.58002	3256.313	401.1379699707031	56.0
432.7105	543.58002	3256.313	413.2341613769531	56.0
432.7105	543.58002	3256.313	416.2862854003906	56.0
432.7105	543.58002	3256.313	418.19342041015625	112.0
432.7105	543.58002	3256.313	420.19757080078125	56.0
432.7105	543.58002	3256.313	421.23187255859375	56.0
432.7105	543.58002	3256.313	424.1998596191406	56.0
432.7105	543.58002	3256.313	425.0788879394531	112.0
432.7105	543.58002	3256.313	432.2643127441406	56.0
432.7105	543.58002	3256.313	436.1524353027344	56.0
432.7105	543.58002	3256.313	437.2239074707031	56.0
432.7105	543.58002	3256.313	447.218994140625	112.0
432.7105	543.58002	3256.313	461.2562561035156	56.0
432.7105	543.58002	3256.313	489.22515869140625	56.0
432.7105	543.58002	3256.313	490.231689453125	56.0
432.7105	543.58002	3256.313	548.2673950195312	56.0
432.7105	543.58002	3256.313	576.2657470703125	112.0
432.7105	543.58002	3256.313	602.302978515625	56.0
432.7105	543.58002	3256.313	690.3051147460938	56.0
432.7105	543.58002	3256.313	729.3223266601562	56.0
433.2072	543.58002	1600.313	45.03308868408203	56.0
433.2072	543.58002	1600.313	46.06549835205078	112.0
433.2072	543.58002	1600.313	72.08003997802734	279.0
433.2072	543.58002	1600.313	86.09626770019531	112.0
433.2072	543.58002	1600.313	89.05977630615234	223.0
433.2072	543.58002	1600.313	115.05280303955078	112.0
433.2072	543.58002	1600.313	115.07553100585938	56.0
433.2072	543.58002	1600.313	118.08451080322266	335.0
433.2072	543.58002	1600.313	120.08368682861328	112.0
433.2072	543.58002	1600.313	129.10382080078125	167.0
433.2072	543.58002	1600.313	133.08705139160156	167.0
433.2072	543.58002	1600.313	137.0613250732422	56.0
433.2072	543.58002	1600.313	149.02442932128906	56.0
433.2072	543.58002	1600.313	157.09901428222656	112.0
433.2072	543.58002	1600.313	172.07406616210938	112.0
433.2072	543.58002	1600.313	173.0909423828125	56.0
433.2072	543.58002	1600.313	175.0832061767578	56.0
433.2072	543.58002	1600.313	175.10751342773438	391.0
433.2072	543.58002	1600.313	177.11318969726562	167.0
433.2072	543.58002	1600.313	181.05809020996094	56.0
433.2072	543.58002	1600.313	184.07545471191406	112.0
433.2072	543.58002	1600.313	185.12905883789062	167.0
433.2072	543.58002	1600.313	186.08546447753906	56.0
433.2072	543.58002	1600.313	191.1250457763672	56.0
433.2072	543.58002	1600.313	198.0843963623047	56.0
433.2072	543.58002	1600.313	201.08961486816406	112.0
433.2072	543.58002	1600.313	217.0977325439453	56.0
433.2072	543.58002	1600.313	232.12791442871094	56.0
433.2072	543.58002	1600.313	233.13616943359375	113.0
433.2072	543.58002	1600.313	235.1072540283203	506.0
433.2072	543.58002	1600.313	238.0794219970703	56.0
433.2072	543.58002	1600.313	243.14279174804688	57.0
433.2072	543.58002	1600.313	259.08441162109375	56.0
433.2072	543.58002	1600.313	263.1013488769531	391.0
433.2072	543.58002	1600.313	264.10809326171875	112.0
433.2072	543.58002	1600.313	270.0985412597656	56.0
433.2072	543.58002	1600.313	271.1395263671875	56.0
433.2072	543.58002	1600.313	283.1026611328125	56.0
433.2072	543.58002	1600.313	289.1474609375	112.0
433.2072	543.58002	1600.313	303.1329345703125	56.0
433.2072	543.58002	1600.313	327.1248779296875	56.0
433.2072	543.58002	1600.313	332.1950988769531	56.0
433.2072	543.58002	1600.313	341.1676330566406	56.0
433.2072	543.58002	1600.313	354.14056396484375	56.0
433.2072	543.58002	1600.313	358.1737365722656	56.0
433.2072	543.58002	1600.313	374.1576232910156	56.0
433.2072	543.58002	1600.313	376.1794738769531	112.0
433.2072	543.58002	1600.313	382.1672058105469	56.0
433.2072	543.58002	1600.313	385.80694580078125	56.0
433.2072	543.58002	1600.313	399.25604248046875	56.0
433.2072	543.58002	1600.313	400.2586364746094	56.0
433.2072	543.58002	1600.313	401.1379699707031	56.0
433.2072	543.58002	1600.313	413.2341613769531	56.0
433.2072	543.58002	1600.313	416.2862854003906	56.0
433.2072	543.58002	1600.313	418.19342041015625	112.0
433.2072	543.58002	1600.313	420.19757080078125	56.0
433.2072	543.58002	1600.313	421.23187255859375	56.0
433.2072	543.58002	1600.313	424.1998596191406	56.0
433.2072	543.58002	1600.313	425.0788879394531	112.0
433.2072	543.58002	1600.313	432.2643127441406	56.0
433.2072	543.58002	1600.313	436.1524353027344	56.0
433.2072	543.58002	1600.313	437.2239074707031	56.0
433.2072	543.58002	1600.313	447.218994140625	112.0
433.2072	543.58002	1600.313	461.2562561035156	56.0
433.2072	543.58002	1600.313	489.22515869140625	56.0
433.2072	543.58002	1600.313	490.231689453125	56.0
433.2072	543.58002	1600.313	548.2673950195312	56.0
433.2072	543.58002	1600.313	576.2657470703125	112.0
433.2072	543.58002	1600.313	602.302978515625	56.0
433.2072	543.58002	1600.313	690.3051147460938	56.0
433.2072	543.58002	1600.313	729.3223266601562	56.0
433.7101	543.58002	564.25	45.03308868408203	56.0
433.7101	543.58002	564.25	46.06549835205078	112.0
433.7101	543.58002	564.25	72.08003997802734	279.0
433.7101	543.58002	564.25	86.09626770019531	112.0
433.7101	543.58002	564.25	89.05977630615234	223.0
433.7101	543.58002	564.25	115.05280303955078	112.0
433.7101	543.58002	564.25	115.07553100585938	56.0
433.7101	543.58002	564.25	118.08451080322266	335.0
433.7101	543.58002	564.25	120.08368682861328	112.0
433.7101	543.58002	564.25	129.10382080078125	167.0
433.7101	543.58002	564.25	133.08705139160156	167.0
433.7101	543.58002	564.25	137.0613250732422	56.0
433.7101	543.58002	564.25	149.02442932128906	56.0
433.7101	543.58002	564.25	157.09901428222656	112.0
433.7101	543.58002	564.25	172.07406616210938	112.0
433.7101	543.58002	564.25	173.0909423828125	56.0
433.7101	543.58002	564.25	175.0832061767578	56.0
433.7101	543.58002	564.25	175.10751342773438	391.0
433.7101	543.58002	564.25	177.11318969726562	167.0
433.7101	543.58002	564.25	181.05809020996094	56.0
433.7101	543.58002	564.25	184.07545471191406	112.0
433.7101	543.58002	564.25	185.12905883789062	167.0
433.7101	543.58002	564.25	186.08546447753906	56.0
433.7101	543.58002	564.25	191.1250457763672	56.0
433.7101	543.58002	564.25	198.0843963623047	56.0
433.7101	543.58002	564.25	201.08961486816406	112.0
433.7101	543.58002	564.25	217.0977325439453	56.0
433.7101	543.58002	564.25	232.12791442871094	56.0
433.7101	543.58002	564.25	233.13616943359375	113.0
433.7101	543.58002	564.25	235.1072540283203	506.0
433.7101	543.58002	564.25	238.0794219970703	56.0
433.7101	543.58002	564.25	243.14279174804688	57.0
433.7101	543.58002	564.25	259.08441162109375	56.0
433.7101	543.58002	564.25	263.1013488769531	391.0
433.7101	543.58002	564.25	264.10809326171875	112.0
433.7101	543.58002	564.25	270.0985412597656	56.0
433.7101	543.58002	564.25	271.1395263671875	56.0
433.7101	543.58002	564.25	283.1026611328125	56.0
433.7101	543.58002	564.25	289.1474609375	112.0
433.7101	543.58002	564.25	303.1329345703125	56.0
433.7101	543.58002	564.25	327.1248779296875	56.0
433.7101	543.58002	564.25	332.1950988769531	56.0
433.7101	543.58002	564.25	341.1676330566406	56.0
433.7101	543.58002	564.25	354.14056396484375	56.0
433.7101	543.58002	564.25	358.1737365722656	56.0
433.7101	543.58002	564.25	374.1576232910156	56.0
433.7101	543.58002	564.25	376.1794738769531	112.0
433.7101	543.58002	564.25	382.1672058105469	56.0
433.7101	543.58002	564.25	385.80694580078125	56.0
433.7101	543.58002	564.25	399.25604248046875	56.0
433.7101	543.58002	564.25	400.2586364746094	56.0
433.7101	543.58002	564.25	401.1379699707031	56.0
433.7101	543.58002	564.25	413.2341613769531	56.0
433.7101	543.58002	564.25	416.2862854003906	56.0
433.7101	543.58002	564.25	418.19342041015625	112.0
433.7101	543.58002	564.25	420.19757080078125	56.0
433.7101	543.58002	564.25	421.23187255859375	56.0
433.7101	543.58002	564.25	424.1998596191406	56.0
433.7101	543.58002	564.25	425.0788879394531	112.0
433.7101	543.58002	564.25	432.2643127441406	56.0
433.7101	543.58002	564.25	436.1524353027344	56.0
433.7101	543.58002	564.25	437.2239074707031	56.0
433.7101	543.58002	564.25	447.218994140625	112.0
433.7101	543.58002	564.25	461.2562561035156	56.0
433.7101	543.58002	564.25	489.22515869140625	56.0
433.7101	543.58002	564.25	490.231689453125	56.0
433.7101	543.58002	564.25	548.2673950195312	56.0
433.7101	543.58002	564.25	576.2657470703125	112.0
433.7101	543.58002	564.25	602.302978515625	56.0
433.7101	543.58002	564.25	690.3051147460938	56.0
433.7101	543.58002	564.25	729.3223266601562	56.0
754.762	543.58002	593.8125	129.10543823242188	56.0
754.762	543.58002	593.8125	155.08018493652344	56.0
754.762	543.58002	593.8125	182.08206176757812	167.0
754.762	543.58002	593.8125	211.1452178955078	56.0
754.762	543.58002	593.8125	221.12884521484375	279.0
754.762	543.58002	593.8125	222.12979125976562	112.0
754.762	543.58002	593.8125	249.11480712890625	56.0
754.762	543.58002	593.8125	264.069091796875	56.0
754.762	543.58002	593.8125	269.11749267578125	112.0
754.762	543.58002	593.8125	274.09674072265625	112.0
754.762	543.58002	593.8125	346.12432861328125	56.0
754.762	543.58002	593.8125	434.1694030761719	112.0
754.762	543.58002	593.8125	474.2176818847656	56.0
754.762	543.58002	593.8125	670.2859497070312	56.0
754.762	543.58002	593.8125	689.2589721679688	56.0
754.762	543.58002	593.8125	693.7496337890625	56.0
754.762	543.58002	593.8125	707.90283203125	56.0
754.762	543.58002	593.8125	714.38916015625	56.0
754.762	543.58002	593.8125	723.2203369140625	56.0
754.762	543.58002	593.8125	724.2235717773438	56.0
754.762	543.58002	593.8125	729.3185424804688	56.0
754.762	543.58002	593.8125	732.1249389648438	112.0
754.762	543.58002	593.8125	732.3925170898438	56.0
754.762	543.58002	593.8125	732.6868896484375	56.0
754.762	543.58002	593.8125	734.1634521484375	56.0
754.762	543.58002	593.8125	735.1856689453125	56.0
754.762	543.58002	593.8125	735.6951293945312	56.0
754.762	543.58002	593.8125	736.6800537109375	56.0
754.762	543.58002	593.8125	736.8142700195312	56.0
754.762	543.58002	593.8125	737.94580078125	56.0
754.762	543.58002	593.8125	739.4276123046875	56.0
754.762	543.58002	593.8125	744.3367919921875	56.0
754.762	543.58002	593.8125	747.3302001953125	167.0
754.762	543.58002	593.8125	747.3688354492188	112.0
754.762	543.58002	593.8125	748.7866821289062	56.0
754.762	543.58002	593.8125	751.9633178710938	56.0
754.762	543.58002	593.8125	754.1650390625	112.0
754.762	543.58002	593.8125	754.2037963867188	56.0
754.762	543.58002	593.8125	754.3667602539062	227.0
754.762	543.58002	593.8125	754.5723876953125	234.0
754.762	543.58002	593.8125	754.5956420898438	112.0
754.762	543.58002	593.8125	754.6848754882812	56.0
754.762	543.58002	593.8125	754.774169921875	112.0
754.762	543.58002	593.8125	754.9759521484375	167.0
754.762	543.58002	593.8125	755.1777954101562	167.0
754.762	543.58002	593.8125	755.379638671875	56.0
754.762	543.58002	593.8125	755.4301147460938	56.0
754.762	543.58002	593.8125	758.255126953125	56.0
754.762	543.58002	593.8125	844.6575317382812	56.0
754.762	543.58002	593.8125	876.4332885742188	56.0
754.762	543.58002	593.8125	880.4187622070312	112.0
754.762	543.58002	593.8125	880.6828002929688	223.0
754.762	543.58002	593.8125	880.9259643554688	112.0
754.762	543.58002	593.8125	881.1859130859375	56.0
754.762	543.58002	593.8125	883.9218139648438	56.0
864.4101	543.58002	3255.438	86.09626770019531	112.0
864.4101	543.58002	3255.438	283.10504150390625	112.0
864.4101	543.58002	3255.438	376.1849365234375	167.0
864.4101	543.58002	3255.438	400.18798828125	112.0
864.4101	543.58002	3255.438	418.1962890625	279.0
864.4101	543.58002	3255.438	447.22796630859375	112.0
864.4101	543.58002	3255.438	489.2283020019531	167.0
864.4101	543.58002	3255.438	490.231689453125	112.0
864.4101	543.58002	3255.438	576.279296875	223.0
864.4101	543.58002	3255.438	577.2732543945312	112.0
864.4101	543.58002	3255.438	602.3099365234375	167.0
864.4101	543.58002	3255.438	615.2815551757812	112.0
864.4101	543.58002	3255.438	633.2943115234375	112.0
864.4101	543.58002	3255.438	634.3006591796875	112.0
864.4101	543.58002	3255.438	672.3097534179688	112.0
864.4101	543.58002	3255.438	690.3013916015625	112.0
864.4101	543.58002	3255.438	729.3185424804688	112.0
864.4101	543.58002	3255.438	747.341796875	167.0
864.4101	543.58002	3255.438	748.3499755859375	112.0
864.4101	543.58002	3255.438	810.5302734375	112.0
864.4101	543.58002	3255.438	846.3948974609375	167.0
864.4101	543.58002	3255.438	847.4020385742188	112.0
864.4101	543.58002	3255.438	847.4307861328125	112.0
864.4101	543.58002	3255.438	864.4149169921875	2834.0
864.4101	543.58002	3255.438	865.411865234375	1436.0
864.4101	543.58002	3255.438	865.4908447265625	80.0
864.4101	543.58002	3255.438	866.417724609375	342.0
864.4101	543.58002	3255.438	867.4033813476562	112.0
865.4154	543.58002	1295.25	86.09626770019531	112.0
865.4154	543.58002	1295.25	283.10504150390625	112.0
865.4154	543.58002	1295.25	376.1849365234375	167.0
865.4154	543.58002	1295.25	400.18798828125	112.0
865.4154	543.58002	1295.25	418.1962890625	279.0
865.4154	543.58002	1295.25	447.22796630859375	112.0
865.4154	543.58002	1295.25	489.2283020019531	167.0
865.4154	543.58002	1295.25	490.231689453125	112.0
865.4154	543.58002	1295.25	576.279296875	223.0
865.4154	543.58002	1295.25	577.2732543945312	112.0
865.4154	543.58002	1295.25	602.3099365234375	167.0
865.4154	543.58002	1295.25	615.2815551757812	112.0
865.4154	543.58002	1295.25	633.2943115234375	112.0
865.4154	543.58002	1295.25	634.3006591796875	112.0
865.4154	543.58002	1295.25	672.3097534179688	112.0
865.4154	543.58002	1295.25	690.3013916015625	112.0
865.4154	543.58002	1295.25	729.3185424804688	112.0
865.4154	543.58002	1295.25	747.341796875	167.0
865.4154	543.58002	1295.25	748.3499755859375	112.0
865.4154	543.58002	1295.25	810.5302734375	112.0
865.4154	543.58002	1295.25	846.3948974609375	167.0
865.4154	543.58002	1295.25	847.4020385742188	112.0
865.4154	543.58002	1295.25	847.4307861328125	112.0
865.4154	543.58002	1295.25	864.4149169921875	2834.0
865.4154	543.58002	1295.25	865.411865234375	1436.0
865.4154	543.58002	1295.25	865.4908447265625	80.0
865.4154	543.58002	1295.25	866.417724609375	342.0
865.4154	543.58002	1295.25	867.4033813476562	112.0
352.1674	544.596	729.625	46.064170837402344	56.0
352.1674	544.596	729.625	85.02835845947266	167.0
352.1674	544.596	729.625	87.04205322265625	56.0
352.1674	544.596	729.625	87.06314086914062	56.0
352.1674	544.596	729.625	89.06065368652344	56.0
352.1674	544.596	729.625	101.02255249023438	112.0
352.1674	544.596	729.625	101.05378723144531	56.0
352.1674	544.596	729.625	103.07584381103516	56.0
352.1674	544.596	729.625	116.06661224365234	56.0
352.1674	544.596	729.625	116.07421875	56.0
352.1674	544.596	729.625	117.08995056152344	112.0
352.1674	544.596	729.625	118.05638122558594	56.0
352.1674	544.596	729.625	119.02832794189453	56.0
352.1674	544.596	729.625	132.0765380859375	56.0
352.1674	544.596	729.625	137.09222412109375	56.0
352.1674	544.596	729.625	138.0846710205078	56.0
352.1674	544.596	729.625	139.10568237304688	56.0
352.1674	544.596	729.625	141.00967407226562	112.0
352.1674	544.596	729.625	142.01112365722656	56.0
352.1674	544.596	729.625	143.0059814453125	112.0
352.1674	544.596	729.625	144.07888793945312	112.0
352.1674	544.596	729.625	146.05406188964844	56.0
352.1674	544.596	729.625	149.06874084472656	56.0
352.1674	544.596	729.625	149.1083984375	56.0
352.1674	544.596	729.625	150.0550994873047	56.0
352.1674	544.596	729.625	151.10372924804688	56.0
352.1674	544.596	729.625	152.07066345214844	112.0
352.1674	544.596	729.625	159.09115600585938	335.0
352.1674	544.596	729.625	160.099365234375	56.0
352.1674	544.596	729.625	170.0579833984375	112.0
352.1674	544.596	729.625	172.0735321044922	56.0
352.1674	544.596	729.625	177.1070098876953	56.0
352.1674	544.596	729.625	179.02769470214844	56.0
352.1674	544.596	729.625	185.11697387695312	112.0
352.1674	544.596	729.625	188.06903076171875	112.0
352.1674	544.596	729.625	203.07894897460938	56.0
352.1674	544.596	729.625	212.03431701660156	56.0
352.1674	544.596	729.625	219.16664123535156	56.0
352.1674	544.596	729.625	223.12820434570312	56.0
352.1674	544.596	729.625	269.1261901855469	56.0
352.1674	544.596	729.625	280.0563659667969	56.0
352.1674	544.596	729.625	280.1083984375	56.0
352.1674	544.596	729.625	281.11163330078125	56.0
352.1674	544.596	729.625	282.0644836425781	56.0
352.1674	544.596	729.625	284.1321105957031	56.0
352.1674	544.596	729.625	298.1142578125	56.0
352.1674	544.596	729.625	299.066162109375	56.0
352.1674	544.596	729.625	305.13751220703125	56.0
352.1674	544.596	729.625	307.14678955078125	56.0
352.1674	544.596	729.625	312.1277160644531	56.0
352.1674	544.596	729.625	313.1517028808594	56.0
352.1674	544.596	729.625	326.2282409667969	112.0
352.1674	544.596	729.625	328.07025146484375	56.0
352.1674	544.596	729.625	328.1112060546875	112.0
352.1674	544.596	729.625	330.0816955566406	56.0
352.1674	544.596	729.625	335.1358947753906	167.0
352.1674	544.596	729.625	336.134765625	56.0
352.1674	544.596	729.625	339.197509765625	56.0
352.1674	544.596	729.625	343.16064453125	56.0
352.1674	544.596	729.625	344.1058654785156	167.0
352.1674	544.596	729.625	346.1290283203125	112.0
352.1674	544.596	729.625	346.2236328125	227.0
352.1674	544.596	729.625	347.1204528808594	56.0
352.1674	544.596	729.625	347.2020263671875	450.0
352.1674	544.596	729.625	347.2257080078125	56.0
352.1674	544.596	729.625	348.20025634765625	56.0
352.1674	544.596	729.625	352.2181091308594	56.0
352.1674	544.596	729.625	355.17742919921875	167.0
352.1674	544.596	729.625	357.10198974609375	56.0
352.1674	544.596	729.625	358.0849609375	391.0
352.1674	544.596	729.625	360.0977783203125	112.0
352.1674	544.596	729.625	361.1895446777344	112.0
459.8458	544.596	616.5625	60.042198181152344	56.0
459.8458	544.596	616.5625	72.080810546875	279.0
459.8458	544.596	616.5625	84.04135131835938	56.0
459.8458	544.596	616.5625	85.02574920654297	56.0
459.8458	544.596	616.5625	86.09451293945312	279.0
459.8458	544.596	616.5625	88.03852081298828	112.0
459.8458	544.596	616.5625	99.05317687988281	56.0
459.8458	544.596	616.5625	99.07988739013672	56.0
459.8458	544.596	616.5625	102.05303192138672	112.0
459.8458	544.596	616.5625	103.0772705078125	56.0
459.8458	544.596	616.5625	111.04408264160156	56.0
459.8458	544.596	616.5625	112.073486328125	56.0
459.8458	544.596	616.5625	117.0670166015625	56.0
459.8458	544.596	616.5625	118.0855484008789	167.0
459.8458	544.596	616.5625	120.08009338378906	167.0
459.8458	544.596	616.5625	130.04713439941406	112.0
459.8458	544.596	616.5625	131.05259704589844	112.0
459.8458	544.596	616.5625	132.08140563964844	56.0
459.8458	544.596	616.5625	145.06224060058594	56.0
459.8458	544.596	616.5625	147.06466674804688	56.0
459.8458	544.596	616.5625	159.112548828125	56.0
459.8458	544.596	616.5625	169.06292724609375	112.0
459.8458	544.596	616.5625	175.06959533691406	167.0
459.8458	544.596	616.5625	185.05355834960938	56.0
459.8458	544.596	616.5625	187.07662963867188	112.0
459.8458	544.596	616.5625	198.05601501464844	112.0
459.8458	544.596	616.5625	202.08779907226562	112.0
459.8458	544.596	616.5625	203.06285095214844	167.0
459.8458	544.596	616.5625	205.1170654296875	56.0
459.8458	544.596	616.5625	218.08477783203125	56.0
459.8458	544.596	616.5625	218.12442016601562	56.0
459.8458	544.596	616.5625	248.154296875	56.0
459.8458	544.596	616.5625	263.0984802246094	56.0
459.8458	544.596	616.5625	269.0729064941406	56.0
459.8458	544.596	616.5625	287.2309875488281	56.0
459.8458	544.596	616.5625	380.1039733886719	56.0
459.8458	544.596	616.5625	418.1842041015625	56.0
459.8458	544.596	616.5625	430.15777587890625	56.0
459.8458	544.596	616.5625	447.2632751464844	56.0
459.8458	544.596	616.5625	451.6802978515625	56.0
459.8458	544.596	616.5625	452.20880126953125	56.0
459.8458	544.596	616.5625	460.1733703613281	56.0
459.8458	544.596	616.5625	465.16827392578125	56.0
459.8458	544.596	616.5625	543.1721801757812	56.0
459.8458	544.596	616.5625	555.1478881835938	56.0
459.8458	544.596	616.5625	588.2318115234375	167.0
459.8458	544.596	616.5625	589.2325439453125	56.0
460.1791	544.596	583	60.042198181152344	56.0
460.1791	544.596	583	72.080810546875	279.0
460.1791	544.596	583	84.04135131835938	56.0
460.1791	544.596	583	85.02574920654297	56.0
460.1791	544.596	583	86.09451293945312	279.0
460.1791	544.596	583	88.03852081298828	112.0
460.1791	544.596	583	99.05317687988281	56.0
460.1791	544.596	583	99.07988739013672	56.0
460.1791	544.596	583	102.05303192138672	112.0
460.1791	544.596	583	103.0772705078125	56.0
460.1791	544.596	583	111.04408264160156	56.0
460.1791	544.596	583	112.073486328125	56.0
460.1791	544.596	583	117.0670166015625	56.0
460.1791	544.596	583	118.0855484008789	167.0
460.1791	544.596	583	120.08009338378906	167.0
460.1791	544.596	583	130.04713439941406	112.0
460.1791	544.596	583	131.05259704589844	112.0
460.1791	544.596	583	132.08140563964844	56.0
460.1791	544.596	583	145.06224060058594	56.0
460.1791	544.596	583	147.06466674804688	56.0
460.1791	544.596	583	159.112548828125	56.0
460.1791	544.596	583	169.06292724609375	112.0
460.1791	544.596	583	175.06959533691406	167.0
460.1791	544.596	583	185.05355834960938	56.0
460.1791	544.596	583	187.07662963867188	112.0
460.1791	544.596	583	198.05601501464844	112.0
460.1791	544.596	583	202.08779907226562	112.0
460.1791	544.596	583	203.06285095214844	167.0
460.1791	544.596	583	205.1170654296875	56.0
460.1791	544.596	583	218.08477783203125	56.0
460.1791	544.596	583	218.12442016601562	56.0
460.1791	544.596	583	248.154296875	56.0
460.1791	544.596	583	263.0984802246094	56.0
460.1791	544.596	583	269.0729064941406	56.0
460.1791	544.596	583	287.2309875488281	56.0
460.1791	544.596	583	380.1039733886719	56.0
460.1791	544.596	583	418.1842041015625	56.0
460.1791	544.596	583	430.15777587890625	56.0
460.1791	544.596	583	447.2632751464844	56.0
460.1791	544.596	583	451.6802978515625	56.0
460.1791	544.596	583	452.20880126953125	56.0
460.1791	544.596	583	460.1733703613281	56.0
460.1791	544.596	583	465.16827392578125	56.0
460.1791	544.596	583	543.1721801757812	56.0
460.1791	544.596	583	555.1478881835938	56.0
460.1791	544.596	583	588.2318115234375	167.0
460.1791	544.596	583	589.2325439453125	56.0
465.1679	544.596	1402.063	43.0159912109375	56.0
465.1679	544.596	1402.063	60.04439163208008	167.0
465.1679	544.596	1402.063	72.080810546875	279.0
465.1679	544.596	1402.063	73.08442687988281	112.0
465.1679	544.596	1402.063	84.04135131835938	56.0
465.1679	544.596	1402.063	86.09580993652344	223.0
465.1679	544.596	1402.063	88.03587341308594	56.0
465.1679	544.596	1402.063	102.05445861816406	56.0
465.1679	544.596	1402.063	115.04927825927734	56.0
465.1679	544.596	1402.063	117.0670166015625	56.0
465.1679	544.596	1402.063	118.0855484008789	279.0
465.1679	544.596	1402.063	120.08009338378906	781.0
465.1679	544.596	1402.063	121.08207702636719	56.0
465.1679	544.596	1402.063	127.00782012939453	56.0
465.1679	544.596	1402.063	145.06394958496094	112.0
465.1679	544.596	1402.063	157.05775451660156	56.0
465.1679	544.596	1402.063	166.08616638183594	279.0
465.1679	544.596	1402.063	173.05323791503906	56.0
465.1679	544.596	1402.063	175.0714569091797	279.0
465.1679	544.596	1402.063	185.13043212890625	112.0
465.1679	544.596	1402.063	187.0688934326172	56.0
465.1679	544.596	1402.063	187.1075439453125	112.0
465.1679	544.596	1402.063	189.09515380859375	56.0
465.1679	544.596	1402.063	197.08514404296875	112.0
465.1679	544.596	1402.063	201.0890655517578	56.0
465.1679	544.596	1402.063	202.08580017089844	56.0
465.1679	544.596	1402.063	205.1170654296875	279.0
465.1679	544.596	1402.063	217.09716796875	56.0
465.1679	544.596	1402.063	229.0644073486328	56.0
465.1679	544.596	1402.063	233.16580200195312	56.0
465.1679	544.596	1402.063	241.11575317382812	56.0
465.1679	544.596	1402.063	267.11859130859375	112.0
465.1679	544.596	1402.063	275.0979919433594	56.0
465.1679	544.596	1402.063	283.14727783203125	56.0
465.1679	544.596	1402.063	292.12322998046875	112.0
465.1679	544.596	1402.063	304.1587219238281	112.0
465.1679	544.596	1402.063	313.106689453125	112.0
465.1679	544.596	1402.063	319.1592102050781	167.0
465.1679	544.596	1402.063	320.1239013671875	56.0
465.1679	544.596	1402.063	359.1201171875	56.0
465.1679	544.596	1402.063	371.79742431640625	56.0
465.1679	544.596	1402.063	387.1976318359375	56.0
465.1679	544.596	1402.063	405.2130126953125	112.0
465.1679	544.596	1402.063	407.11175537109375	56.0
465.1679	544.596	1402.063	412.1776123046875	56.0
465.1679	544.596	1402.063	433.2099304199219	56.0
465.1679	544.596	1402.063	448.2047424316406	112.0
465.1679	544.596	1402.063	458.2059631347656	56.0
465.1679	544.596	1402.063	459.1770324707031	56.0
465.1679	544.596	1402.063	459.4949035644531	112.0
465.1679	544.596	1402.063	466.2107238769531	56.0
465.1679	544.596	1402.063	467.1108703613281	56.0
465.1679	544.596	1402.063	474.11871337890625	56.0
465.1679	544.596	1402.063	476.26177978515625	56.0
465.1679	544.596	1402.063	484.16717529296875	56.0
465.1679	544.596	1402.063	485.35205078125	56.0
465.1679	544.596	1402.063	501.23516845703125	56.0
465.1679	544.596	1402.063	504.24072265625	56.0
465.1679	544.596	1402.063	519.2359008789062	56.0
465.1679	544.596	1402.063	592.1402587890625	56.0
465.1679	544.596	1402.063	597.220947265625	56.0
465.1679	544.596	1402.063	605.2943725585938	56.0
465.1679	544.596	1402.063	632.3203125	56.0
465.1679	544.596	1402.063	633.2903442382812	112.0
465.1679	544.596	1402.063	690.2341918945312	56.0
465.1679	544.596	1402.063	690.301025390625	56.0
465.1679	544.596	1402.063	806.2890014648438	112.0
465.1679	544.596	1402.063	816.3432006835938	56.0
465.1679	544.596	1402.063	817.348388671875	56.0
465.4969	544.596	702.4375	43.0159912109375	56.0
465.4969	544.596	702.4375	60.04439163208008	167.0
465.4969	544.596	702.4375	72.080810546875	279.0
465.4969	544.596	702.4375	73.08442687988281	112.0
465.4969	544.596	702.4375	84.04135131835938	56.0
465.4969	544.596	702.4375	86.09580993652344	223.0
465.4969	544.596	702.4375	88.03587341308594	56.0
465.4969	544.596	702.4375	102.05445861816406	56.0
465.4969	544.596	702.4375	115.04927825927734	56.0
465.4969	544.596	702.4375	117.0670166015625	56.0
465.4969	544.596	702.4375	118.0855484008789	279.0
465.4969	544.596	702.4375	120.08009338378906	781.0
465.4969	544.596	702.4375	121.08207702636719	56.0
465.4969	544.596	702.4375	127.00782012939453	56.0
465.4969	544.596	702.4375	145.06394958496094	112.0
465.4969	544.596	702.4375	157.05775451660156	56.0
465.4969	544.596	702.4375	166.08616638183594	279.0
465.4969	544.596	702.4375	173.05323791503906	56.0
465.4969	544.596	702.4375	175.0714569091797	279.0
465.4969	544.596	702.4375	185.13043212890625	112.0
465.4969	544.596	702.4375	187.0688934326172	56.0
465.4969	544.596	702.4375	187.1075439453125	112.0
465.4969	544.596	702.4375	189.09515380859375	56.0
465.4969	544.596	702.4375	197.08514404296875	112.0
465.4969	544.596	702.4375	201.0890655517578	56.0
465.4969	544.596	702.4375	202.08580017089844	56.0
465.4969	544.596	702.4375	205.1170654296875	279.0
465.4969	544.596	702.4375	217.09716796875	56.0
465.4969	544.596	702.4375	229.0644073486328	56.0
465.4969	544.596	702.4375	233.16580200195312	56.0
465.4969	544.596	702.4375	241.11575317382812	56.0
465.4969	544.596	702.4375	267.11859130859375	112.0
465.4969	544.596	702.4375	275.0979919433594	56.0
465.4969	544.596	702.4375	283.14727783203125	56.0
465.4969	544.596	702.4375	292.12322998046875	112.0
465.4969	544.596	702.4375	304.1587219238281	112.0
465.4969	544.596	702.4375	313.106689453125	112.0
465.4969	544.596	702.4375	319.1592102050781	167.0
465.4969	544.596	702.4375	320.1239013671875	56.0
465.4969	544.596	702.4375	359.1201171875	56.0
465.4969	544.596	702.4375	371.79742431640625	56.0
465.4969	544.596	702.4375	387.1976318359375	56.0
465.4969	544.596	702.4375	405.2130126953125	112.0
465.4969	544.596	702.4375	407.11175537109375	56.0
465.4969	544.596	702.4375	412.1776123046875	56.0
465.4969	544.596	702.4375	433.2099304199219	56.0
465.4969	544.596	702.4375	448.2047424316406	112.0
465.4969	544.596	702.4375	458.2059631347656	56.0
465.4969	544.596	702.4375	459.1770324707031	56.0
465.4969	544.596	702.4375	459.4949035644531	112.0
465.4969	544.596	702.4375	466.2107238769531	56.0
465.4969	544.596	702.4375	467.1108703613281	56.0
465.4969	544.596	702.4375	474.11871337890625	56.0
465.4969	544.596	702.4375	476.26177978515625	56.0
465.4969	544.596	702.4375	484.16717529296875	56.0
465.4969	544.596	702.4375	485.35205078125	56.0
465.4969	544.596	702.4375	501.23516845703125	56.0
465.4969	544.596	702.4375	504.24072265625	56.0
465.4969	544.596	702.4375	519.2359008789062	56.0
465.4969	544.596	702.4375	592.1402587890625	56.0
465.4969	544.596	702.4375	597.220947265625	56.0
465.4969	544.596	702.4375	605.2943725585938	56.0
465.4969	544.596	702.4375	632.3203125	56.0
465.4969	544.596	702.4375	633.2903442382812	112.0
465.4969	544.596	702.4375	690.2341918945312	56.0
465.4969	544.596	702.4375	690.301025390625	56.0
465.4969	544.596	702.4375	806.2890014648438	112.0
465.4969	544.596	702.4375	816.3432006835938	56.0
465.4969	544.596	702.4375	817.348388671875	56.0
465.8353	544.596	648.375	43.0159912109375	56.0
465.8353	544.596	648.375	60.04439163208008	167.0
465.8353	544.596	648.375	72.080810546875	279.0
465.8353	544.596	648.375	73.08442687988281	112.0
465.8353	544.596	648.375	84.04135131835938	56.0
465.8353	544.596	648.375	86.09580993652344	223.0
465.8353	544.596	648.375	88.03587341308594	56.0
465.8353	544.596	648.375	102.05445861816406	56.0
465.8353	544.596	648.375	115.04927825927734	56.0
465.8353	544.596	648.375	117.0670166015625	56.0
465.8353	544.596	648.375	118.0855484008789	279.0
465.8353	544.596	648.375	120.08009338378906	781.0
465.8353	544.596	648.375	121.08207702636719	56.0
465.8353	544.596	648.375	127.00782012939453	56.0
465.8353	544.596	648.375	145.06394958496094	112.0
465.8353	544.596	648.375	157.05775451660156	56.0
465.8353	544.596	648.375	166.08616638183594	279.0
465.8353	544.596	648.375	173.05323791503906	56.0
465.8353	544.596	648.375	175.0714569091797	279.0
465.8353	544.596	648.375	185.13043212890625	112.0
465.8353	544.596	648.375	187.0688934326172	56.0
465.8353	544.596	648.375	187.1075439453125	112.0
465.8353	544.596	648.375	189.09515380859375	56.0
465.8353	544.596	648.375	197.08514404296875	112.0
465.8353	544.596	648.375	201.0890655517578	56.0
465.8353	544.596	648.375	202.08580017089844	56.0
465.8353	544.596	648.375	205.1170654296875	279.0
465.8353	544.596	648.375	217.09716796875	56.0
465.8353	544.596	648.375	229.0644073486328	56.0
465.8353	544.596	648.375	233.16580200195312	56.0
465.8353	544.596	648.375	241.11575317382812	56.0
465.8353	544.596	648.375	267.11859130859375	112.0
465.8353	544.596	648.375	275.0979919433594	56.0
465.8353	544.596	648.375	283.14727783203125	56.0
465.8353	544.596	648.375	292.12322998046875	112.0
465.8353	544.596	648.375	304.1587219238281	112.0
465.8353	544.596	648.375	313.106689453125	112.0
465.8353	544.596	648.375	319.1592102050781	167.0
465.8353	544.596	648.375	320.1239013671875	56.0
465.8353	544.596	648.375	359.1201171875	56.0
465.8353	544.596	648.375	371.79742431640625	56.0
465.8353	544.596	648.375	387.1976318359375	56.0
465.8353	544.596	648.375	405.2130126953125	112.0
465.8353	544.596	648.375	407.11175537109375	56.0
465.8353	544.596	648.375	412.1776123046875	56.0
465.8353	544.596	648.375	433.2099304199219	56.0
465.8353	544.596	648.375	448.2047424316406	112.0
465.8353	544.596	648.375	458.2059631347656	56.0
465.8353	544.596	648.375	459.1770324707031	56.0
465.8353	544.596	648.375	459.4949035644531	112.0
465.8353	544.596	648.375	466.2107238769531	56.0
465.8353	544.596	648.375	467.1108703613281	56.0
465.8353	544.596	648.375	474.11871337890625	56.0
465.8353	544.596	648.375	476.26177978515625	56.0
465.8353	544.596	648.375	484.16717529296875	56.0
465.8353	544.596	648.375	485.35205078125	56.0
465.8353	544.596	648.375	501.23516845703125	56.0
465.8353	544.596	648.375	504.24072265625	56.0
465.8353	544.596	648.375	519.2359008789062	56.0
465.8353	544.596	648.375	592.1402587890625	56.0
465.8353	544.596	648.375	597.220947265625	56.0
465.8353	544.596	648.375	605.2943725585938	56.0
465.8353	544.596	648.375	632.3203125	56.0
465.8353	544.596	648.375	633.2903442382812	112.0
465.8353	544.596	648.375	690.2341918945312	56.0
465.8353	544.596	648.375	690.301025390625	56.0
465.8353	544.596	648.375	806.2890014648438	112.0
465.8353	544.596	648.375	816.3432006835938	56.0
465.8353	544.596	648.375	817.348388671875	56.0
476.2244	544.596	2051.188	43.0159912109375	56.0
476.2244	544.596	2051.188	60.04439163208008	167.0
476.2244	544.596	2051.188	72.080810546875	279.0
476.2244	544.596	2051.188	73.08442687988281	112.0
476.2244	544.596	2051.188	84.04135131835938	56.0
476.2244	544.596	2051.188	86.09580993652344	223.0
476.2244	544.596	2051.188	88.03587341308594	56.0
476.2244	544.596	2051.188	102.05445861816406	56.0
476.2244	544.596	2051.188	115.04927825927734	56.0
476.2244	544.596	2051.188	117.0670166015625	56.0
476.2244	544.596	2051.188	118.0855484008789	279.0
476.2244	544.596	2051.188	120.08009338378906	781.0
476.2244	544.596	2051.188	121.08207702636719	56.0
476.2244	544.596	2051.188	127.00782012939453	56.0
476.2244	544.596	2051.188	145.06394958496094	112.0
476.2244	544.596	2051.188	157.05775451660156	56.0
476.2244	544.596	2051.188	166.08616638183594	279.0
476.2244	544.596	2051.188	173.05323791503906	56.0
476.2244	544.596	2051.188	175.0714569091797	279.0
476.2244	544.596	2051.188	185.13043212890625	112.0
476.2244	544.596	2051.188	187.0688934326172	56.0
476.2244	544.596	2051.188	187.1075439453125	112.0
476.2244	544.596	2051.188	189.09515380859375	56.0
476.2244	544.596	2051.188	197.08514404296875	112.0
476.2244	544.596	2051.188	201.0890655517578	56.0
476.2244	544.596	2051.188	202.08580017089844	56.0
476.2244	544.596	2051.188	205.1170654296875	279.0
476.2244	544.596	2051.188	217.09716796875	56.0
476.2244	544.596	2051.188	229.0644073486328	56.0
476.2244	544.596	2051.188	233.16580200195312	56.0
476.2244	544.596	2051.188	241.11575317382812	56.0
476.2244	544.596	2051.188	267.11859130859375	112.0
476.2244	544.596	2051.188	275.0979919433594	56.0
476.2244	544.596	2051.188	283.14727783203125	56.0
476.2244	544.596	2051.188	292.12322998046875	112.0
476.2244	544.596	2051.188	304.1587219238281	112.0
476.2244	544.596	2051.188	313.106689453125	112.0
476.2244	544.596	2051.188	319.1592102050781	167.0
476.2244	544.596	2051.188	320.1239013671875	56.0
476.2244	544.596	2051.188	359.1201171875	56.0
476.2244	544.596	2051.188	371.79742431640625	56.0
476.2244	544.596	2051.188	387.1976318359375	56.0
476.2244	544.596	2051.188	405.2130126953125	112.0
476.2244	544.596	2051.188	407.11175537109375	56.0
476.2244	544.596	2051.188	412.1776123046875	56.0
476.2244	544.596	2051.188	433.2099304199219	56.0
476.2244	544.596	2051.188	448.2047424316406	112.0
476.2244	544.596	2051.188	458.2059631347656	56.0
476.2244	544.596	2051.188	459.1770324707031	56.0
476.2244	544.596	2051.188	459.4949035644531	112.0
476.2244	544.596	2051.188	466.2107238769531	56.0
476.2244	544.596	2051.188	467.1108703613281	56.0
476.2244	544.596	2051.188	474.11871337890625	56.0
476.2244	544.596	2051.188	476.26177978515625	56.0
476.2244	544.596	2051.188	484.16717529296875	56.0
476.2244	544.596	2051.188	485.35205078125	56.0
476.2244	544.596	2051.188	501.23516845703125	56.0
476.2244	544.596	2051.188	504.24072265625	56.0
476.2244	544.596	2051.188	519.2359008789062	56.0
476.2244	544.596	2051.188	592.1402587890625	56.0
476.2244	544.596	2051.188	597.220947265625	56.0
476.2244	544.596	2051.188	605.2943725585938	56.0
476.2244	544.596	2051.188	632.3203125	56.0
476.2244	544.596	2051.188	633.2903442382812	112.0
476.2244	544.596	2051.188	690.2341918945312	56.0
476.2244	544.596	2051.188	690.301025390625	56.0
476.2244	544.596	2051.188	806.2890014648438	112.0
476.2244	544.596	2051.188	816.3432006835938	56.0
476.2244	544.596	2051.188	817.348388671875	56.0
476.727	544.596	1145.563	43.0159912109375	56.0
476.727	544.596	1145.563	60.04439163208008	167.0
476.727	544.596	1145.563	72.080810546875	279.0
476.727	544.596	1145.563	73.08442687988281	112.0
476.727	544.596	1145.563	84.04135131835938	56.0
476.727	544.596	1145.563	86.09580993652344	223.0
476.727	544.596	1145.563	88.03587341308594	56.0
476.727	544.596	1145.563	102.05445861816406	56.0
476.727	544.596	1145.563	115.04927825927734	56.0
476.727	544.596	1145.563	117.0670166015625	56.0
476.727	544.596	1145.563	118.0855484008789	279.0
476.727	544.596	1145.563	120.08009338378906	781.0
476.727	544.596	1145.563	121.08207702636719	56.0
476.727	544.596	1145.563	127.00782012939453	56.0
476.727	544.596	1145.563	145.06394958496094	112.0
476.727	544.596	1145.563	157.05775451660156	56.0
476.727	544.596	1145.563	166.08616638183594	279.0
476.727	544.596	1145.563	173.05323791503906	56.0
476.727	544.596	1145.563	175.0714569091797	279.0
476.727	544.596	1145.563	185.13043212890625	112.0
476.727	544.596	1145.563	187.0688934326172	56.0
476.727	544.596	1145.563	187.1075439453125	112.0
476.727	544.596	1145.563	189.09515380859375	56.0
476.727	544.596	1145.563	197.08514404296875	112.0
476.727	544.596	1145.563	201.0890655517578	56.0
476.727	544.596	1145.563	202.08580017089844	56.0
476.727	544.596	1145.563	205.1170654296875	279.0
476.727	544.596	1145.563	217.09716796875	56.0
476.727	544.596	1145.563	229.0644073486328	56.0
476.727	544.596	1145.563	233.16580200195312	56.0
476.727	544.596	1145.563	241.11575317382812	56.0
476.727	544.596	1145.563	267.11859130859375	112.0
476.727	544.596	1145.563	275.0979919433594	56.0
476.727	544.596	1145.563	283.14727783203125	56.0
476.727	544.596	1145.563	292.12322998046875	112.0
476.727	544.596	1145.563	304.1587219238281	112.0
476.727	544.596	1145.563	313.106689453125	112.0
476.727	544.596	1145.563	319.1592102050781	167.0
476.727	544.596	1145.563	320.1239013671875	56.0
476.727	544.596	1145.563	359.1201171875	56.0
476.727	544.596	1145.563	371.79742431640625	56.0
476.727	544.596	1145.563	387.1976318359375	56.0
476.727	544.596	1145.563	405.2130126953125	112.0
476.727	544.596	1145.563	407.11175537109375	56.0
476.727	544.596	1145.563	412.1776123046875	56.0
476.727	544.596	1145.563	433.2099304199219	56.0
476.727	544.596	1145.563	448.2047424316406	112.0
476.727	544.596	1145.563	458.2059631347656	56.0
476.727	544.596	1145.563	459.1770324707031	56.0
476.727	544.596	1145.563	459.4949035644531	112.0
476.727	544.596	1145.563	466.2107238769531	56.0
476.727	544.596	1145.563	467.1108703613281	56.0
476.727	544.596	1145.563	474.11871337890625	56.0
476.727	544.596	1145.563	476.26177978515625	56.0
476.727	544.596	1145.563	484.16717529296875	56.0
476.727	544.596	1145.563	485.35205078125	56.0
476.727	544.596	1145.563	501.23516845703125	56.0
476.727	544.596	1145.563	504.24072265625	56.0
476.727	544.596	1145.563	519.2359008789062	56.0
476.727	544.596	1145.563	592.1402587890625	56.0
476.727	544.596	1145.563	597.220947265625	56.0
476.727	544.596	1145.563	605.2943725585938	56.0
476.727	544.596	1145.563	632.3203125	56.0
476.727	544.596	1145.563	633.2903442382812	112.0
476.727	544.596	1145.563	690.2341918945312	56.0
476.727	544.596	1145.563	690.301025390625	56.0
476.727	544.596	1145.563	806.2890014648438	112.0
476.727	544.596	1145.563	816.3432006835938	56.0
476.727	544.596	1145.563	817.348388671875	56.0
670.2821	544.596	16067.88	60.04439163208008	223.0
670.2821	544.596	16067.88	72.0796127319336	502.0
670.2821	544.596	16067.88	84.04524230957031	112.0
670.2821	544.596	16067.88	86.09712219238281	279.0
670.2821	544.596	16067.88	102.0516128540039	167.0
670.2821	544.596	16067.88	115.04776763916016	112.0
670.2821	544.596	16067.88	117.0670166015625	232.0
670.2821	544.596	16067.88	118.08708190917969	1713.0
670.2821	544.596	16067.88	119.08998107910156	171.0
670.2821	544.596	16067.88	120.08009338378906	173.0
670.2821	544.596	16067.88	141.06503295898438	112.0
670.2821	544.596	16067.88	145.060546875	335.0
670.2821	544.596	16067.88	154.04006958007812	279.0
670.2821	544.596	16067.88	156.07684326171875	167.0
670.2821	544.596	16067.88	157.06129455566406	112.0
670.2821	544.596	16067.88	159.11431884765625	279.0
670.2821	544.596	16067.88	173.0941162109375	167.0
670.2821	544.596	16067.88	174.08790588378906	167.0
670.2821	544.596	16067.88	175.06959533691406	502.0
670.2821	544.596	16067.88	184.07107543945312	279.0
670.2821	544.596	16067.88	185.05740356445312	167.0
670.2821	544.596	16067.88	187.0688934326172	514.0
670.2821	544.596	16067.88	187.1075439453125	455.0
670.2821	544.596	16067.88	188.07484436035156	112.0
670.2821	544.596	16067.88	188.10971069335938	171.0
670.2821	544.596	16067.88	201.08706665039062	335.0
670.2821	544.596	16067.88	202.08580017089844	335.0
670.2821	544.596	16067.88	203.06686401367188	446.0
670.2821	544.596	16067.88	204.0745391845703	115.0
670.2821	544.596	16067.88	205.1170654296875	1718.0
670.2821	544.596	16067.88	206.12168884277344	299.0
670.2821	544.596	16067.88	207.12266540527344	112.0
670.2821	544.596	16067.88	242.07957458496094	282.0
670.2821	544.596	16067.88	243.08937072753906	112.0
670.2821	544.596	16067.88	244.09243774414062	391.0
670.2821	544.596	16067.88	244.1277618408203	112.0
670.2821	544.596	16067.88	255.14743041992188	112.0
670.2821	544.596	16067.88	258.10711669921875	167.0
670.2821	544.596	16067.88	260.0874328613281	167.0
670.2821	544.596	16067.88	261.1592102050781	113.0
670.2821	544.596	16067.88	262.1393737792969	340.0
670.2821	544.596	16067.88	263.1030578613281	223.0
670.2821	544.596	16067.88	273.15692138671875	112.0
670.2821	544.596	16067.88	284.0892639160156	112.0
670.2821	544.596	16067.88	285.1210632324219	112.0
670.2821	544.596	16067.88	286.1069641113281	112.0
670.2821	544.596	16067.88	295.1050720214844	223.0
670.2821	544.596	16067.88	297.11761474609375	231.0
670.2821	544.596	16067.88	301.1509704589844	1528.0
670.2821	544.596	16067.88	302.100341796875	119.0
670.2821	544.596	16067.88	302.15435791015625	279.0
670.2821	544.596	16067.88	313.1116943359375	279.0
670.2821	544.596	16067.88	314.1723327636719	112.0
670.2821	544.596	16067.88	315.126953125	112.0
670.2821	544.596	16067.88	316.1231994628906	171.0
670.2821	544.596	16067.88	318.1657409667969	117.0
670.2821	544.596	16067.88	319.1617431640625	1436.0
670.2821	544.596	16067.88	320.1239013671875	112.0
670.2821	544.596	16067.88	320.1643371582031	167.0
670.2821	544.596	16067.88	321.1609191894531	112.0
670.2821	544.596	16067.88	331.1244201660156	449.0
670.2821	544.596	16067.88	349.1339416503906	112.0
670.2821	544.596	16067.88	356.1550598144531	112.0
670.2821	544.596	16067.88	359.122802734375	223.0
670.2821	544.596	16067.88	361.1358642578125	279.0
670.2821	544.596	16067.88	361.1519470214844	112.0
670.2821	544.596	16067.88	362.1431579589844	112.0
670.2821	544.596	16067.88	366.1782531738281	167.0
670.2821	544.596	16067.88	371.1168518066406	112.0
670.2821	544.596	16067.88	382.1362609863281	112.0
670.2821	544.596	16067.88	384.1573791503906	167.0
670.2821	544.596	16067.88	384.1822814941406	114.0
670.2821	544.596	16067.88	388.2239074707031	115.0
670.2821	544.596	16067.88	389.1317443847656	584.0
670.2821	544.596	16067.88	394.1717529296875	112.0
670.2821	544.596	16067.88	402.16217041015625	335.0
670.2821	544.596	16067.88	403.1627197265625	112.0
670.2821	544.596	16067.88	403.1769104003906	167.0
670.2821	544.596	16067.88	410.13836669921875	167.0
670.2821	544.596	16067.88	412.1776123046875	167.0
670.2821	544.596	16067.88	421.17333984375	112.0
670.2821	544.596	16067.88	428.1416931152344	279.0
670.2821	544.596	16067.88	429.0979309082031	167.0
670.2821	544.596	16067.88	430.0992126464844	113.0
670.2821	544.596	16067.88	430.19293212890625	338.0
670.2821	544.596	16067.88	431.1896057128906	167.0
670.2821	544.596	16067.88	433.20404052734375	112.0
670.2821	544.596	16067.88	446.1646423339844	230.0
670.2821	544.596	16067.88	446.6869201660156	112.0
670.2821	544.596	16067.88	447.1557312011719	174.0
670.2821	544.596	16067.88	447.2274169921875	232.0
670.2821	544.596	16067.88	448.2077331542969	1601.0
670.2821	544.596	16067.88	449.1681823730469	60.0
670.2821	544.596	16067.88	449.20709228515625	351.0
670.2821	544.596	16067.88	450.216552734375	63.0
670.2821	544.596	16067.88	467.2238464355469	112.0
670.2821	544.596	16067.88	497.23333740234375	112.0
670.2821	544.596	16067.88	501.2288513183594	403.0
670.2821	544.596	16067.88	502.2444763183594	284.0
670.2821	544.596	16067.88	504.237548828125	112.0
670.2821	544.596	16067.88	511.71246337890625	167.0
670.2821	544.596	16067.88	515.249267578125	287.0
670.2821	544.596	16067.88	519.2455444335938	2851.0
670.2821	544.596	16067.88	520.2438354492188	774.0
670.2821	544.596	16067.88	521.2430419921875	128.0
670.2821	544.596	16067.88	525.1588745117188	167.0
670.2821	544.596	16067.88	526.1596069335938	112.0
670.2821	544.596	16067.88	540.2265625	167.0
670.2821	544.596	16067.88	543.1754760742188	335.0
670.2821	544.596	16067.88	544.1766967773438	112.0
670.2821	544.596	16067.88	545.1689453125	112.0
670.2821	544.596	16067.88	557.1998901367188	170.0
670.2821	544.596	16067.88	559.2189331054688	114.0
670.2821	544.596	16067.88	561.1813354492188	704.0
670.2821	544.596	16067.88	561.2516479492188	59.0
670.2821	544.596	16067.88	562.1956787109375	279.0
670.2821	544.596	16067.88	563.1907958984375	112.0
670.2821	544.596	16067.88	568.226806640625	167.0
670.2821	544.596	16067.88	575.2010498046875	112.0
670.2821	544.596	16067.88	576.2652587890625	112.0
670.2821	544.596	16067.88	580.756591796875	112.0
670.2821	544.596	16067.88	588.7389526367188	112.0
670.2821	544.596	16067.88	589.2257080078125	112.0
670.2821	544.596	16067.88	593.2269287109375	112.0
670.2821	544.596	16067.88	597.756103515625	167.0
670.2821	544.596	16067.88	598.2534790039062	112.0
670.2821	544.596	16067.88	602.7393798828125	112.0
670.2821	544.596	16067.88	603.2457885742188	112.0
670.2821	544.596	16067.88	611.7544555664062	402.0
670.2821	544.596	16067.88	612.2506713867188	279.0
670.2821	544.596	16067.88	612.7435302734375	112.0
670.2821	544.596	16067.88	614.2164306640625	112.0
670.2821	544.596	16067.88	614.3179931640625	223.0
670.2821	544.596	16067.88	615.3231201171875	112.0
670.2821	544.596	16067.88	616.2835693359375	112.0
670.2821	544.596	16067.88	620.2698974609375	112.0
670.2821	544.596	16067.88	629.2516479492188	230.0
670.2821	544.596	16067.88	632.2208251953125	116.0
670.2821	544.596	16067.88	632.33447265625	1190.0
670.2821	544.596	16067.88	633.2903442382812	177.0
670.2821	544.596	16067.88	633.3330078125	540.0
670.2821	544.596	16067.88	634.2860107421875	66.0
670.2821	544.596	16067.88	634.3464965820312	167.0
670.2821	544.596	16067.88	644.2822265625	112.0
670.2821	544.596	16067.88	647.2830200195312	112.0
670.2821	544.596	16067.88	652.2734375	223.0
670.2821	544.596	16067.88	652.7821655273438	167.0
670.2821	544.596	16067.88	653.2802734375	279.0
670.2821	544.596	16067.88	654.2337646484375	112.0
670.2821	544.596	16067.88	660.3464965820312	113.0
670.2821	544.596	16067.88	661.2760620117188	641.0
670.2821	544.596	16067.88	661.78466796875	452.0
670.2821	544.596	16067.88	662.2861938476562	282.0
670.2821	544.596	16067.88	662.7770385742188	112.0
670.2821	544.596	16067.88	668.1260375976562	112.0
670.2821	544.596	16067.88	669.1450805664062	112.0
670.2821	544.596	16067.88	670.1356201171875	112.0
670.2821	544.596	16067.88	670.2928466796875	1091.0
670.2821	544.596	16067.88	670.7939453125	1426.0
670.2821	544.596	16067.88	671.1342163085938	120.0
670.2821	544.596	16067.88	671.2952880859375	587.0
670.2821	544.596	16067.88	671.3318481445312	63.0
670.2821	544.596	16067.88	671.7821044921875	174.0
670.2821	544.596	16067.88	672.2214965820312	167.0
670.2821	544.596	16067.88	673.2252807617188	112.0
670.2821	544.596	16067.88	673.3462524414062	112.0
670.2821	544.596	16067.88	680.25830078125	113.0
670.2821	544.596	16067.88	681.2828369140625	508.0
670.2821	544.596	16067.88	681.7807006835938	335.0
670.2821	544.596	16067.88	682.2786865234375	167.0
670.2821	544.596	16067.88	690.2416381835938	341.0
670.2821	544.596	16067.88	690.3158569335938	58.0
670.2821	544.596	16067.88	691.2439575195312	112.0
670.2821	544.596	16067.88	706.3135986328125	115.0
670.2821	544.596	16067.88	706.32861328125	114.0
670.2821	544.596	16067.88	707.3237915039062	114.0
670.2821	544.596	16067.88	708.2444458007812	638.0
670.2821	544.596	16067.88	709.2484741210938	282.0
670.2821	544.596	16067.88	710.2532348632812	279.0
670.2821	544.596	16067.88	743.3733520507812	112.0
670.2821	544.596	16067.88	745.3156127929688	112.0
670.2821	544.596	16067.88	761.3930053710938	112.0
670.2821	544.596	16067.88	776.322998046875	112.0
670.2821	544.596	16067.88	778.3314819335938	113.0
670.2821	544.596	16067.88	779.3051147460938	114.0
670.2821	544.596	16067.88	779.3997192382812	572.0
670.2821	544.596	16067.88	780.3977661132812	282.0
670.2821	544.596	16067.88	781.408203125	112.0
670.2821	544.596	16067.88	786.31591796875	112.0
670.2821	544.596	16067.88	793.3462524414062	223.0
670.2821	544.596	16067.88	801.399169921875	113.0
670.2821	544.596	16067.88	802.3951416015625	114.0
670.2821	544.596	16067.88	803.3236694335938	512.0
670.2821	544.596	16067.88	804.3168334960938	167.0
670.2821	544.596	16067.88	817.3363037109375	116.0
670.2821	544.596	16067.88	821.3389892578125	1217.0
670.2821	544.596	16067.88	822.3351440429688	663.0
670.2821	544.596	16067.88	823.3318481445312	124.0
670.2821	544.596	16067.88	823.356201171875	112.0
670.2821	544.596	16067.88	824.345458984375	112.0
670.2821	544.596	16067.88	857.3567504882812	112.0
670.2821	544.596	16067.88	865.3866577148438	113.0
670.2821	544.596	16067.88	874.3601684570312	393.0
670.2821	544.596	16067.88	875.3628540039062	167.0
670.2821	544.596	16067.88	876.37451171875	112.0
670.2821	544.596	16067.88	892.374267578125	777.0
670.2821	544.596	16067.88	893.3829956054688	582.0
670.2821	544.596	16067.88	894.3712158203125	120.0
670.2821	544.596	16067.88	933.4276123046875	223.0
670.2821	544.596	16067.88	934.42041015625	112.0
670.2821	544.596	16067.88	935.4353637695312	112.0
670.2821	544.596	16067.88	951.4532470703125	223.0
670.2821	544.596	16067.88	952.4468994140625	223.0
670.2887	544.596	19666	60.04439163208008	223.0
670.2887	544.596	19666	72.0796127319336	502.0
670.2887	544.596	19666	84.04524230957031	112.0
670.2887	544.596	19666	86.09712219238281	279.0
670.2887	544.596	19666	102.0516128540039	167.0
670.2887	544.596	19666	115.04776763916016	112.0
670.2887	544.596	19666	117.0670166015625	232.0
670.2887	544.596	19666	118.08708190917969	1713.0
670.2887	544.596	19666	119.08998107910156	171.0
670.2887	544.596	19666	120.08009338378906	173.0
670.2887	544.596	19666	141.06503295898438	112.0
670.2887	544.596	19666	145.060546875	335.0
670.2887	544.596	19666	154.04006958007812	279.0
670.2887	544.596	19666	156.07684326171875	167.0
670.2887	544.596	19666	157.06129455566406	112.0
670.2887	544.596	19666	159.11431884765625	279.0
670.2887	544.596	19666	173.0941162109375	167.0
670.2887	544.596	19666	174.08790588378906	167.0
670.2887	544.596	19666	175.06959533691406	502.0
670.2887	544.596	19666	184.07107543945312	279.0
670.2887	544.596	19666	185.05740356445312	167.0
670.2887	544.596	19666	187.0688934326172	514.0
670.2887	544.596	19666	187.1075439453125	455.0
670.2887	544.596	19666	188.07484436035156	112.0
670.2887	544.596	19666	188.10971069335938	171.0
670.2887	544.596	19666	201.08706665039062	335.0
670.2887	544.596	19666	202.08580017089844	335.0
670.2887	544.596	19666	203.06686401367188	446.0
670.2887	544.596	19666	204.0745391845703	115.0
670.2887	544.596	19666	205.1170654296875	1718.0
670.2887	544.596	19666	206.12168884277344	299.0
670.2887	544.596	19666	207.12266540527344	112.0
670.2887	544.596	19666	242.07957458496094	282.0
670.2887	544.596	19666	243.08937072753906	112.0
670.2887	544.596	19666	244.09243774414062	391.0
670.2887	544.596	19666	244.1277618408203	112.0
670.2887	544.596	19666	255.14743041992188	112.0
670.2887	544.596	19666	258.10711669921875	167.0
670.2887	544.596	19666	260.0874328613281	167.0
670.2887	544.596	19666	261.1592102050781	113.0
670.2887	544.596	19666	262.1393737792969	340.0
670.2887	544.596	19666	263.1030578613281	223.0
670.2887	544.596	19666	273.15692138671875	112.0
670.2887	544.596	19666	284.0892639160156	112.0
670.2887	544.596	19666	285.1210632324219	112.0
670.2887	544.596	19666	286.1069641113281	112.0
670.2887	544.596	19666	295.1050720214844	223.0
670.2887	544.596	19666	297.11761474609375	231.0
670.2887	544.596	19666	301.1509704589844	1528.0
670.2887	544.596	19666	302.100341796875	119.0
670.2887	544.596	19666	302.15435791015625	279.0
670.2887	544.596	19666	313.1116943359375	279.0
670.2887	544.596	19666	314.1723327636719	112.0
670.2887	544.596	19666	315.126953125	112.0
670.2887	544.596	19666	316.1231994628906	171.0
670.2887	544.596	19666	318.1657409667969	117.0
670.2887	544.596	19666	319.1617431640625	1436.0
670.2887	544.596	19666	320.1239013671875	112.0
670.2887	544.596	19666	320.1643371582031	167.0
670.2887	544.596	19666	321.1609191894531	112.0
670.2887	544.596	19666	331.1244201660156	449.0
670.2887	544.596	19666	349.1339416503906	112.0
670.2887	544.596	19666	356.1550598144531	112.0
670.2887	544.596	19666	359.122802734375	223.0
670.2887	544.596	19666	361.1358642578125	279.0
670.2887	544.596	19666	361.1519470214844	112.0
670.2887	544.596	19666	362.1431579589844	112.0
670.2887	544.596	19666	366.1782531738281	167.0
670.2887	544.596	19666	371.1168518066406	112.0
670.2887	544.596	19666	382.1362609863281	112.0
670.2887	544.596	19666	384.1573791503906	167.0
670.2887	544.596	19666	384.1822814941406	114.0
670.2887	544.596	19666	388.2239074707031	115.0
670.2887	544.596	19666	389.1317443847656	584.0
670.2887	544.596	19666	394.1717529296875	112.0
670.2887	544.596	19666	402.16217041015625	335.0
670.2887	544.596	19666	403.1627197265625	112.0
670.2887	544.596	19666	403.1769104003906	167.0
670.2887	544.596	19666	410.13836669921875	167.0
670.2887	544.596	19666	412.1776123046875	167.0
670.2887	544.596	19666	421.17333984375	112.0
670.2887	544.596	19666	428.1416931152344	279.0
670.2887	544.596	19666	429.0979309082031	167.0
670.2887	544.596	19666	430.0992126464844	113.0
670.2887	544.596	19666	430.19293212890625	338.0
670.2887	544.596	19666	431.1896057128906	167.0
670.2887	544.596	19666	433.20404052734375	112.0
670.2887	544.596	19666	446.1646423339844	230.0
670.2887	544.596	19666	446.6869201660156	112.0
670.2887	544.596	19666	447.1557312011719	174.0
670.2887	544.596	19666	447.2274169921875	232.0
670.2887	544.596	19666	448.2077331542969	1601.0
670.2887	544.596	19666	449.1681823730469	60.0
670.2887	544.596	19666	449.20709228515625	351.0
670.2887	544.596	19666	450.216552734375	63.0
670.2887	544.596	19666	467.2238464355469	112.0
670.2887	544.596	19666	497.23333740234375	112.0
670.2887	544.596	19666	501.2288513183594	403.0
670.2887	544.596	19666	502.2444763183594	284.0
670.2887	544.596	19666	504.237548828125	112.0
670.2887	544.596	19666	511.71246337890625	167.0
670.2887	544.596	19666	515.249267578125	287.0
670.2887	544.596	19666	519.2455444335938	2851.0
670.2887	544.596	19666	520.2438354492188	774.0
670.2887	544.596	19666	521.2430419921875	128.0
670.2887	544.596	19666	525.1588745117188	167.0
670.2887	544.596	19666	526.1596069335938	112.0
670.2887	544.596	19666	540.2265625	167.0
670.2887	544.596	19666	543.1754760742188	335.0
670.2887	544.596	19666	544.1766967773438	112.0
670.2887	544.596	19666	545.1689453125	112.0
670.2887	544.596	19666	557.1998901367188	170.0
670.2887	544.596	19666	559.2189331054688	114.0
670.2887	544.596	19666	561.1813354492188	704.0
670.2887	544.596	19666	561.2516479492188	59.0
670.2887	544.596	19666	562.1956787109375	279.0
670.2887	544.596	19666	563.1907958984375	112.0
670.2887	544.596	19666	568.226806640625	167.0
670.2887	544.596	19666	575.2010498046875	112.0
670.2887	544.596	19666	576.2652587890625	112.0
670.2887	544.596	19666	580.756591796875	112.0
670.2887	544.596	19666	588.7389526367188	112.0
670.2887	544.596	19666	589.2257080078125	112.0
670.2887	544.596	19666	593.2269287109375	112.0
670.2887	544.596	19666	597.756103515625	167.0
670.2887	544.596	19666	598.2534790039062	112.0
670.2887	544.596	19666	602.7393798828125	112.0
670.2887	544.596	19666	603.2457885742188	112.0
670.2887	544.596	19666	611.7544555664062	402.0
670.2887	544.596	19666	612.2506713867188	279.0
670.2887	544.596	19666	612.7435302734375	112.0
670.2887	544.596	19666	614.2164306640625	112.0
670.2887	544.596	19666	614.3179931640625	223.0
670.2887	544.596	19666	615.3231201171875	112.0
670.2887	544.596	19666	616.2835693359375	112.0
670.2887	544.596	19666	620.2698974609375	112.0
670.2887	544.596	19666	629.2516479492188	230.0
670.2887	544.596	19666	632.2208251953125	116.0
670.2887	544.596	19666	632.33447265625	1190.0
670.2887	544.596	19666	633.2903442382812	177.0
670.2887	544.596	19666	633.3330078125	540.0
670.2887	544.596	19666	634.2860107421875	66.0
670.2887	544.596	19666	634.3464965820312	167.0
670.2887	544.596	19666	644.2822265625	112.0
670.2887	544.596	19666	647.2830200195312	112.0
670.2887	544.596	19666	652.2734375	223.0
670.2887	544.596	19666	652.7821655273438	167.0
670.2887	544.596	19666	653.2802734375	279.0
670.2887	544.596	19666	654.2337646484375	112.0
670.2887	544.596	19666	660.3464965820312	113.0
670.2887	544.596	19666	661.2760620117188	641.0
670.2887	544.596	19666	661.78466796875	452.0
670.2887	544.596	19666	662.2861938476562	282.0
670.2887	544.596	19666	662.7770385742188	112.0
670.2887	544.596	19666	668.1260375976562	112.0
670.2887	544.596	19666	669.1450805664062	112.0
670.2887	544.596	19666	670.1356201171875	112.0
670.2887	544.596	19666	670.2928466796875	1091.0
670.2887	544.596	19666	670.7939453125	1426.0
670.2887	544.596	19666	671.1342163085938	120.0
670.2887	544.596	19666	671.2952880859375	587.0
670.2887	544.596	19666	671.3318481445312	63.0
670.2887	544.596	19666	671.7821044921875	174.0
670.2887	544.596	19666	672.2214965820312	167.0
670.2887	544.596	19666	673.2252807617188	112.0
670.2887	544.596	19666	673.3462524414062	112.0
670.2887	544.596	19666	680.25830078125	113.0
670.2887	544.596	19666	681.2828369140625	508.0
670.2887	544.596	19666	681.7807006835938	335.0
670.2887	544.596	19666	682.2786865234375	167.0
670.2887	544.596	19666	690.2416381835938	341.0
670.2887	544.596	19666	690.3158569335938	58.0
670.2887	544.596	19666	691.2439575195312	112.0
670.2887	544.596	19666	706.3135986328125	115.0
670.2887	544.596	19666	706.32861328125	114.0
670.2887	544.596	19666	707.3237915039062	114.0
670.2887	544.596	19666	708.2444458007812	638.0
670.2887	544.596	19666	709.2484741210938	282.0
670.2887	544.596	19666	710.2532348632812	279.0
670.2887	544.596	19666	743.3733520507812	112.0
670.2887	544.596	19666	745.3156127929688	112.0
670.2887	544.596	19666	761.3930053710938	112.0
670.2887	544.596	19666	776.322998046875	112.0
670.2887	544.596	19666	778.3314819335938	113.0
670.2887	544.596	19666	779.3051147460938	114.0
670.2887	544.596	19666	779.3997192382812	572.0
670.2887	544.596	19666	780.3977661132812	282.0
670.2887	544.596	19666	781.408203125	112.0
670.2887	544.596	19666	786.31591796875	112.0
670.2887	544.596	19666	793.3462524414062	223.0
670.2887	544.596	19666	801.399169921875	113.0
670.2887	544.596	19666	802.3951416015625	114.0
670.2887	544.596	19666	803.3236694335938	512.0
670.2887	544.596	19666	804.3168334960938	167.0
670.2887	544.596	19666	817.3363037109375	116.0
670.2887	544.596	19666	821.3389892578125	1217.0
670.2887	544.596	19666	822.3351440429688	663.0
670.2887	544.596	19666	823.3318481445312	124.0
670.2887	544.596	19666	823.356201171875	112.0
670.2887	544.596	19666	824.345458984375	112.0
670.2887	544.596	19666	857.3567504882812	112.0
670.2887	544.596	19666	865.3866577148438	113.0
670.2887	544.596	19666	874.3601684570312	393.0
670.2887	544.596	19666	875.3628540039062	167.0
670.2887	544.596	19666	876.37451171875	112.0
670.2887	544.596	19666	892.374267578125	777.0
670.2887	544.596	19666	893.3829956054688	582.0
670.2887	544.596	19666	894.3712158203125	120.0
670.2887	544.596	19666	933.4276123046875	223.0
670.2887	544.596	19666	934.42041015625	112.0
670.2887	544.596	19666	935.4353637695312	112.0
670.2887	544.596	19666	951.4532470703125	223.0
670.2887	544.596	19666	952.4468994140625	223.0
670.7935	544.596	14789.38	60.04439163208008	223.0
670.7935	544.596	14789.38	72.0796127319336	502.0
670.7935	544.596	14789.38	84.04524230957031	112.0
670.7935	544.596	14789.38	86.09712219238281	279.0
670.7935	544.596	14789.38	102.0516128540039	167.0
670.7935	544.596	14789.38	115.04776763916016	112.0
670.7935	544.596	14789.38	117.0670166015625	232.0
670.7935	544.596	14789.38	118.08708190917969	1713.0
670.7935	544.596	14789.38	119.08998107910156	171.0
670.7935	544.596	14789.38	120.08009338378906	173.0
670.7935	544.596	14789.38	141.06503295898438	112.0
670.7935	544.596	14789.38	145.060546875	335.0
670.7935	544.596	14789.38	154.04006958007812	279.0
670.7935	544.596	14789.38	156.07684326171875	167.0
670.7935	544.596	14789.38	157.06129455566406	112.0
670.7935	544.596	14789.38	159.11431884765625	279.0
670.7935	544.596	14789.38	173.0941162109375	167.0
670.7935	544.596	14789.38	174.08790588378906	167.0
670.7935	544.596	14789.38	175.06959533691406	502.0
670.7935	544.596	14789.38	184.07107543945312	279.0
670.7935	544.596	14789.38	185.05740356445312	167.0
670.7935	544.596	14789.38	187.0688934326172	514.0
670.7935	544.596	14789.38	187.1075439453125	455.0
670.7935	544.596	14789.38	188.07484436035156	112.0
670.7935	544.596	14789.38	188.10971069335938	171.0
670.7935	544.596	14789.38	201.08706665039062	335.0
670.7935	544.596	14789.38	202.08580017089844	335.0
670.7935	544.596	14789.38	203.06686401367188	446.0
670.7935	544.596	14789.38	204.0745391845703	115.0
670.7935	544.596	14789.38	205.1170654296875	1718.0
670.7935	544.596	14789.38	206.12168884277344	299.0
670.7935	544.596	14789.38	207.12266540527344	112.0
670.7935	544.596	14789.38	242.07957458496094	282.0
670.7935	544.596	14789.38	243.08937072753906	112.0
670.7935	544.596	14789.38	244.09243774414062	391.0
670.7935	544.596	14789.38	244.1277618408203	112.0
670.7935	544.596	14789.38	255.14743041992188	112.0
670.7935	544.596	14789.38	258.10711669921875	167.0
670.7935	544.596	14789.38	260.0874328613281	167.0
670.7935	544.596	14789.38	261.1592102050781	113.0
670.7935	544.596	14789.38	262.1393737792969	340.0
670.7935	544.596	14789.38	263.1030578613281	223.0
670.7935	544.596	14789.38	273.15692138671875	112.0
670.7935	544.596	14789.38	284.0892639160156	112.0
670.7935	544.596	14789.38	285.1210632324219	112.0
670.7935	544.596	14789.38	286.1069641113281	112.0
670.7935	544.596	14789.38	295.1050720214844	223.0
670.7935	544.596	14789.38	297.11761474609375	231.0
670.7935	544.596	14789.38	301.1509704589844	1528.0
670.7935	544.596	14789.38	302.100341796875	119.0
670.7935	544.596	14789.38	302.15435791015625	279.0
670.7935	544.596	14789.38	313.1116943359375	279.0
670.7935	544.596	14789.38	314.1723327636719	112.0
670.7935	544.596	14789.38	315.126953125	112.0
670.7935	544.596	14789.38	316.1231994628906	171.0
670.7935	544.596	14789.38	318.1657409667969	117.0
670.7935	544.596	14789.38	319.1617431640625	1436.0
670.7935	544.596	14789.38	320.1239013671875	112.0
670.7935	544.596	14789.38	320.1643371582031	167.0
670.7935	544.596	14789.38	321.1609191894531	112.0
670.7935	544.596	14789.38	331.1244201660156	449.0
670.7935	544.596	14789.38	349.1339416503906	112.0
670.7935	544.596	14789.38	356.1550598144531	112.0
670.7935	544.596	14789.38	359.122802734375	223.0
670.7935	544.596	14789.38	361.1358642578125	279.0
670.7935	544.596	14789.38	361.1519470214844	112.0
670.7935	544.596	14789.38	362.1431579589844	112.0
670.7935	544.596	14789.38	366.1782531738281	167.0
670.7935	544.596	14789.38	371.1168518066406	112.0
670.7935	544.596	14789.38	382.1362609863281	112.0
670.7935	544.596	14789.38	384.1573791503906	167.0
670.7935	544.596	14789.38	384.1822814941406	114.0
670.7935	544.596	14789.38	388.2239074707031	115.0
670.7935	544.596	14789.38	389.1317443847656	584.0
670.7935	544.596	14789.38	394.1717529296875	112.0
670.7935	544.596	14789.38	402.16217041015625	335.0
670.7935	544.596	14789.38	403.1627197265625	112.0
670.7935	544.596	14789.38	403.1769104003906	167.0
670.7935	544.596	14789.38	410.13836669921875	167.0
670.7935	544.596	14789.38	412.1776123046875	167.0
670.7935	544.596	14789.38	421.17333984375	112.0
670.7935	544.596	14789.38	428.1416931152344	279.0
670.7935	544.596	14789.38	429.0979309082031	167.0
670.7935	544.596	14789.38	430.0992126464844	113.0
670.7935	544.596	14789.38	430.19293212890625	338.0
670.7935	544.596	14789.38	431.1896057128906	167.0
670.7935	544.596	14789.38	433.20404052734375	112.0
670.7935	544.596	14789.38	446.1646423339844	230.0
670.7935	544.596	14789.38	446.6869201660156	112.0
670.7935	544.596	14789.38	447.1557312011719	174.0
670.7935	544.596	14789.38	447.2274169921875	232.0
670.7935	544.596	14789.38	448.2077331542969	1601.0
670.7935	544.596	14789.38	449.1681823730469	60.0
670.7935	544.596	14789.38	449.20709228515625	351.0
670.7935	544.596	14789.38	450.216552734375	63.0
670.7935	544.596	14789.38	467.2238464355469	112.0
670.7935	544.596	14789.38	497.23333740234375	112.0
670.7935	544.596	14789.38	501.2288513183594	403.0
670.7935	544.596	14789.38	502.2444763183594	284.0
670.7935	544.596	14789.38	504.237548828125	112.0
670.7935	544.596	14789.38	511.71246337890625	167.0
670.7935	544.596	14789.38	515.249267578125	287.0
670.7935	544.596	14789.38	519.2455444335938	2851.0
670.7935	544.596	14789.38	520.2438354492188	774.0
670.7935	544.596	14789.38	521.2430419921875	128.0
670.7935	544.596	14789.38	525.1588745117188	167.0
670.7935	544.596	14789.38	526.1596069335938	112.0
670.7935	544.596	14789.38	540.2265625	167.0
670.7935	544.596	14789.38	543.1754760742188	335.0
670.7935	544.596	14789.38	544.1766967773438	112.0
670.7935	544.596	14789.38	545.1689453125	112.0
670.7935	544.596	14789.38	557.1998901367188	170.0
670.7935	544.596	14789.38	559.2189331054688	114.0
670.7935	544.596	14789.38	561.1813354492188	704.0
670.7935	544.596	14789.38	561.2516479492188	59.0
670.7935	544.596	14789.38	562.1956787109375	279.0
670.7935	544.596	14789.38	563.1907958984375	112.0
670.7935	544.596	14789.38	568.226806640625	167.0
670.7935	544.596	14789.38	575.2010498046875	112.0
670.7935	544.596	14789.38	576.2652587890625	112.0
670.7935	544.596	14789.38	580.756591796875	112.0
670.7935	544.596	14789.38	588.7389526367188	112.0
670.7935	544.596	14789.38	589.2257080078125	112.0
670.7935	544.596	14789.38	593.2269287109375	112.0
670.7935	544.596	14789.38	597.756103515625	167.0
670.7935	544.596	14789.38	598.2534790039062	112.0
670.7935	544.596	14789.38	602.7393798828125	112.0
670.7935	544.596	14789.38	603.2457885742188	112.0
670.7935	544.596	14789.38	611.7544555664062	402.0
670.7935	544.596	14789.38	612.2506713867188	279.0
670.7935	544.596	14789.38	612.7435302734375	112.0
670.7935	544.596	14789.38	614.2164306640625	112.0
670.7935	544.596	14789.38	614.3179931640625	223.0
670.7935	544.596	14789.38	615.3231201171875	112.0
670.7935	544.596	14789.38	616.2835693359375	112.0
670.7935	544.596	14789.38	620.2698974609375	112.0
670.7935	544.596	14789.38	629.2516479492188	230.0
670.7935	544.596	14789.38	632.2208251953125	116.0
670.7935	544.596	14789.38	632.33447265625	1190.0
670.7935	544.596	14789.38	633.2903442382812	177.0
670.7935	544.596	14789.38	633.3330078125	540.0
670.7935	544.596	14789.38	634.2860107421875	66.0
670.7935	544.596	14789.38	634.3464965820312	167.0
670.7935	544.596	14789.38	644.2822265625	112.0
670.7935	544.596	14789.38	647.2830200195312	112.0
670.7935	544.596	14789.38	652.2734375	223.0
670.7935	544.596	14789.38	652.7821655273438	167.0
670.7935	544.596	14789.38	653.2802734375	279.0
670.7935	544.596	14789.38	654.2337646484375	112.0
670.7935	544.596	14789.38	660.3464965820312	113.0
670.7935	544.596	14789.38	661.2760620117188	641.0
670.7935	544.596	14789.38	661.78466796875	452.0
670.7935	544.596	14789.38	662.2861938476562	282.0
670.7935	544.596	14789.38	662.7770385742188	112.0
670.7935	544.596	14789.38	668.1260375976562	112.0
670.7935	544.596	14789.38	669.1450805664062	112.0
670.7935	544.596	14789.38	670.1356201171875	112.0
670.7935	544.596	14789.38	670.2928466796875	1091.0
670.7935	544.596	14789.38	670.7939453125	1426.0
670.7935	544.596	14789.38	671.1342163085938	120.0
670.7935	544.596	14789.38	671.2952880859375	587.0
670.7935	544.596	14789.38	671.3318481445312	63.0
670.7935	544.596	14789.38	671.7821044921875	174.0
670.7935	544.596	14789.38	672.2214965820312	167.0
670.7935	544.596	14789.38	673.2252807617188	112.0
670.7935	544.596	14789.38	673.3462524414062	112.0
670.7935	544.596	14789.38	680.25830078125	113.0
670.7935	544.596	14789.38	681.2828369140625	508.0
670.7935	544.596	14789.38	681.7807006835938	335.0
670.7935	544.596	14789.38	682.2786865234375	167.0
670.7935	544.596	14789.38	690.2416381835938	341.0
670.7935	544.596	14789.38	690.3158569335938	58.0
670.7935	544.596	14789.38	691.2439575195312	112.0
670.7935	544.596	14789.38	706.3135986328125	115.0
670.7935	544.596	14789.38	706.32861328125	114.0
670.7935	544.596	14789.38	707.3237915039062	114.0
670.7935	544.596	14789.38	708.2444458007812	638.0
670.7935	544.596	14789.38	709.2484741210938	282.0
670.7935	544.596	14789.38	710.2532348632812	279.0
670.7935	544.596	14789.38	743.3733520507812	112.0
670.7935	544.596	14789.38	745.3156127929688	112.0
670.7935	544.596	14789.38	761.3930053710938	112.0
670.7935	544.596	14789.38	776.322998046875	112.0
670.7935	544.596	14789.38	778.3314819335938	113.0
670.7935	544.596	14789.38	779.3051147460938	114.0
670.7935	544.596	14789.38	779.3997192382812	572.0
670.7935	544.596	14789.38	780.3977661132812	282.0
670.7935	544.596	14789.38	781.408203125	112.0
670.7935	544.596	14789.38	786.31591796875	112.0
670.7935	544.596	14789.38	793.3462524414062	223.0
670.7935	544.596	14789.38	801.399169921875	113.0
670.7935	544.596	14789.38	802.3951416015625	114.0
670.7935	544.596	14789.38	803.3236694335938	512.0
670.7935	544.596	14789.38	804.3168334960938	167.0
670.7935	544.596	14789.38	817.3363037109375	116.0
670.7935	544.596	14789.38	821.3389892578125	1217.0
670.7935	544.596	14789.38	822.3351440429688	663.0
670.7935	544.596	14789.38	823.3318481445312	124.0
670.7935	544.596	14789.38	823.356201171875	112.0
670.7935	544.596	14789.38	824.345458984375	112.0
670.7935	544.596	14789.38	857.3567504882812	112.0
670.7935	544.596	14789.38	865.3866577148438	113.0
670.7935	544.596	14789.38	874.3601684570312	393.0
670.7935	544.596	14789.38	875.3628540039062	167.0
670.7935	544.596	14789.38	876.37451171875	112.0
670.7935	544.596	14789.38	892.374267578125	777.0
670.7935	544.596	14789.38	893.3829956054688	582.0
670.7935	544.596	14789.38	894.3712158203125	120.0
670.7935	544.596	14789.38	933.4276123046875	223.0
670.7935	544.596	14789.38	934.42041015625	112.0
670.7935	544.596	14789.38	935.4353637695312	112.0
670.7935	544.596	14789.38	951.4532470703125	223.0
670.7935	544.596	14789.38	952.4468994140625	223.0
671.2911	544.596	5716.063	60.04439163208008	223.0
671.2911	544.596	5716.063	72.0796127319336	502.0
671.2911	544.596	5716.063	84.04524230957031	112.0
671.2911	544.596	5716.063	86.09712219238281	279.0
671.2911	544.596	5716.063	102.0516128540039	167.0
671.2911	544.596	5716.063	115.04776763916016	112.0
671.2911	544.596	5716.063	117.0670166015625	232.0
671.2911	544.596	5716.063	118.08708190917969	1713.0
671.2911	544.596	5716.063	119.08998107910156	171.0
671.2911	544.596	5716.063	120.08009338378906	173.0
671.2911	544.596	5716.063	141.06503295898438	112.0
671.2911	544.596	5716.063	145.060546875	335.0
671.2911	544.596	5716.063	154.04006958007812	279.0
671.2911	544.596	5716.063	156.07684326171875	167.0
671.2911	544.596	5716.063	157.06129455566406	112.0
671.2911	544.596	5716.063	159.11431884765625	279.0
671.2911	544.596	5716.063	173.0941162109375	167.0
671.2911	544.596	5716.063	174.08790588378906	167.0
671.2911	544.596	5716.063	175.06959533691406	502.0
671.2911	544.596	5716.063	184.07107543945312	279.0
671.2911	544.596	5716.063	185.05740356445312	167.0
671.2911	544.596	5716.063	187.0688934326172	514.0
671.2911	544.596	5716.063	187.1075439453125	455.0
671.2911	544.596	5716.063	188.07484436035156	112.0
671.2911	544.596	5716.063	188.10971069335938	171.0
671.2911	544.596	5716.063	201.08706665039062	335.0
671.2911	544.596	5716.063	202.08580017089844	335.0
671.2911	544.596	5716.063	203.06686401367188	446.0
671.2911	544.596	5716.063	204.0745391845703	115.0
671.2911	544.596	5716.063	205.1170654296875	1718.0
671.2911	544.596	5716.063	206.12168884277344	299.0
671.2911	544.596	5716.063	207.12266540527344	112.0
671.2911	544.596	5716.063	242.07957458496094	282.0
671.2911	544.596	5716.063	243.08937072753906	112.0
671.2911	544.596	5716.063	244.09243774414062	391.0
671.2911	544.596	5716.063	244.1277618408203	112.0
671.2911	544.596	5716.063	255.14743041992188	112.0
671.2911	544.596	5716.063	258.10711669921875	167.0
671.2911	544.596	5716.063	260.0874328613281	167.0
671.2911	544.596	5716.063	261.1592102050781	113.0
671.2911	544.596	5716.063	262.1393737792969	340.0
671.2911	544.596	5716.063	263.1030578613281	223.0
671.2911	544.596	5716.063	273.15692138671875	112.0
671.2911	544.596	5716.063	284.0892639160156	112.0
671.2911	544.596	5716.063	285.1210632324219	112.0
671.2911	544.596	5716.063	286.1069641113281	112.0
671.2911	544.596	5716.063	295.1050720214844	223.0
671.2911	544.596	5716.063	297.11761474609375	231.0
671.2911	544.596	5716.063	301.1509704589844	1528.0
671.2911	544.596	5716.063	302.100341796875	119.0
671.2911	544.596	5716.063	302.15435791015625	279.0
671.2911	544.596	5716.063	313.1116943359375	279.0
671.2911	544.596	5716.063	314.1723327636719	112.0
671.2911	544.596	5716.063	315.126953125	112.0
671.2911	544.596	5716.063	316.1231994628906	171.0
671.2911	544.596	5716.063	318.1657409667969	117.0
671.2911	544.596	5716.063	319.1617431640625	1436.0
671.2911	544.596	5716.063	320.1239013671875	112.0
671.2911	544.596	5716.063	320.1643371582031	167.0
671.2911	544.596	5716.063	321.1609191894531	112.0
671.2911	544.596	5716.063	331.1244201660156	449.0
671.2911	544.596	5716.063	349.1339416503906	112.0
671.2911	544.596	5716.063	356.1550598144531	112.0
671.2911	544.596	5716.063	359.122802734375	223.0
671.2911	544.596	5716.063	361.1358642578125	279.0
671.2911	544.596	5716.063	361.1519470214844	112.0
671.2911	544.596	5716.063	362.1431579589844	112.0
671.2911	544.596	5716.063	366.1782531738281	167.0
671.2911	544.596	5716.063	371.1168518066406	112.0
671.2911	544.596	5716.063	382.1362609863281	112.0
671.2911	544.596	5716.063	384.1573791503906	167.0
671.2911	544.596	5716.063	384.1822814941406	114.0
671.2911	544.596	5716.063	388.2239074707031	115.0
671.2911	544.596	5716.063	389.1317443847656	584.0
671.2911	544.596	5716.063	394.1717529296875	112.0
671.2911	544.596	5716.063	402.16217041015625	335.0
671.2911	544.596	5716.063	403.1627197265625	112.0
671.2911	544.596	5716.063	403.1769104003906	167.0
671.2911	544.596	5716.063	410.13836669921875	167.0
671.2911	544.596	5716.063	412.1776123046875	167.0
671.2911	544.596	5716.063	421.17333984375	112.0
671.2911	544.596	5716.063	428.1416931152344	279.0
671.2911	544.596	5716.063	429.0979309082031	167.0
671.2911	544.596	5716.063	430.0992126464844	113.0
671.2911	544.596	5716.063	430.19293212890625	338.0
671.2911	544.596	5716.063	431.1896057128906	167.0
671.2911	544.596	5716.063	433.20404052734375	112.0
671.2911	544.596	5716.063	446.1646423339844	230.0
671.2911	544.596	5716.063	446.6869201660156	112.0
671.2911	544.596	5716.063	447.1557312011719	174.0
671.2911	544.596	5716.063	447.2274169921875	232.0
671.2911	544.596	5716.063	448.2077331542969	1601.0
671.2911	544.596	5716.063	449.1681823730469	60.0
671.2911	544.596	5716.063	449.20709228515625	351.0
671.2911	544.596	5716.063	450.216552734375	63.0
671.2911	544.596	5716.063	467.2238464355469	112.0
671.2911	544.596	5716.063	497.23333740234375	112.0
671.2911	544.596	5716.063	501.2288513183594	403.0
671.2911	544.596	5716.063	502.2444763183594	284.0
671.2911	544.596	5716.063	504.237548828125	112.0
671.2911	544.596	5716.063	511.71246337890625	167.0
671.2911	544.596	5716.063	515.249267578125	287.0
671.2911	544.596	5716.063	519.2455444335938	2851.0
671.2911	544.596	5716.063	520.2438354492188	774.0
671.2911	544.596	5716.063	521.2430419921875	128.0
671.2911	544.596	5716.063	525.1588745117188	167.0
671.2911	544.596	5716.063	526.1596069335938	112.0
671.2911	544.596	5716.063	540.2265625	167.0
671.2911	544.596	5716.063	543.1754760742188	335.0
671.2911	544.596	5716.063	544.1766967773438	112.0
671.2911	544.596	5716.063	545.1689453125	112.0
671.2911	544.596	5716.063	557.1998901367188	170.0
671.2911	544.596	5716.063	559.2189331054688	114.0
671.2911	544.596	5716.063	561.1813354492188	704.0
671.2911	544.596	5716.063	561.2516479492188	59.0
671.2911	544.596	5716.063	562.1956787109375	279.0
671.2911	544.596	5716.063	563.1907958984375	112.0
671.2911	544.596	5716.063	568.226806640625	167.0
671.2911	544.596	5716.063	575.2010498046875	112.0
671.2911	544.596	5716.063	576.2652587890625	112.0
671.2911	544.596	5716.063	580.756591796875	112.0
671.2911	544.596	5716.063	588.7389526367188	112.0
671.2911	544.596	5716.063	589.2257080078125	112.0
671.2911	544.596	5716.063	593.2269287109375	112.0
671.2911	544.596	5716.063	597.756103515625	167.0
671.2911	544.596	5716.063	598.2534790039062	112.0
671.2911	544.596	5716.063	602.7393798828125	112.0
671.2911	544.596	5716.063	603.2457885742188	112.0
671.2911	544.596	5716.063	611.7544555664062	402.0
671.2911	544.596	5716.063	612.2506713867188	279.0
671.2911	544.596	5716.063	612.7435302734375	112.0
671.2911	544.596	5716.063	614.2164306640625	112.0
671.2911	544.596	5716.063	614.3179931640625	223.0
671.2911	544.596	5716.063	615.3231201171875	112.0
671.2911	544.596	5716.063	616.2835693359375	112.0
671.2911	544.596	5716.063	620.2698974609375	112.0
671.2911	544.596	5716.063	629.2516479492188	230.0
671.2911	544.596	5716.063	632.2208251953125	116.0
671.2911	544.596	5716.063	632.33447265625	1190.0
671.2911	544.596	5716.063	633.2903442382812	177.0
671.2911	544.596	5716.063	633.3330078125	540.0
671.2911	544.596	5716.063	634.2860107421875	66.0
671.2911	544.596	5716.063	634.3464965820312	167.0
671.2911	544.596	5716.063	644.2822265625	112.0
671.2911	544.596	5716.063	647.2830200195312	112.0
671.2911	544.596	5716.063	652.2734375	223.0
671.2911	544.596	5716.063	652.7821655273438	167.0
671.2911	544.596	5716.063	653.2802734375	279.0
671.2911	544.596	5716.063	654.2337646484375	112.0
671.2911	544.596	5716.063	660.3464965820312	113.0
671.2911	544.596	5716.063	661.2760620117188	641.0
671.2911	544.596	5716.063	661.78466796875	452.0
671.2911	544.596	5716.063	662.2861938476562	282.0
671.2911	544.596	5716.063	662.7770385742188	112.0
671.2911	544.596	5716.063	668.1260375976562	112.0
671.2911	544.596	5716.063	669.1450805664062	112.0
671.2911	544.596	5716.063	670.1356201171875	112.0
671.2911	544.596	5716.063	670.2928466796875	1091.0
671.2911	544.596	5716.063	670.7939453125	1426.0
671.2911	544.596	5716.063	671.1342163085938	120.0
671.2911	544.596	5716.063	671.2952880859375	587.0
671.2911	544.596	5716.063	671.3318481445312	63.0
671.2911	544.596	5716.063	671.7821044921875	174.0
671.2911	544.596	5716.063	672.2214965820312	167.0
671.2911	544.596	5716.063	673.2252807617188	112.0
671.2911	544.596	5716.063	673.3462524414062	112.0
671.2911	544.596	5716.063	680.25830078125	113.0
671.2911	544.596	5716.063	681.2828369140625	508.0
671.2911	544.596	5716.063	681.7807006835938	335.0
671.2911	544.596	5716.063	682.2786865234375	167.0
671.2911	544.596	5716.063	690.2416381835938	341.0
671.2911	544.596	5716.063	690.3158569335938	58.0
671.2911	544.596	5716.063	691.2439575195312	112.0
671.2911	544.596	5716.063	706.3135986328125	115.0
671.2911	544.596	5716.063	706.32861328125	114.0
671.2911	544.596	5716.063	707.3237915039062	114.0
671.2911	544.596	5716.063	708.2444458007812	638.0
671.2911	544.596	5716.063	709.2484741210938	282.0
671.2911	544.596	5716.063	710.2532348632812	279.0
671.2911	544.596	5716.063	743.3733520507812	112.0
671.2911	544.596	5716.063	745.3156127929688	112.0
671.2911	544.596	5716.063	761.3930053710938	112.0
671.2911	544.596	5716.063	776.322998046875	112.0
671.2911	544.596	5716.063	778.3314819335938	113.0
671.2911	544.596	5716.063	779.3051147460938	114.0
671.2911	544.596	5716.063	779.3997192382812	572.0
671.2911	544.596	5716.063	780.3977661132812	282.0
671.2911	544.596	5716.063	781.408203125	112.0
671.2911	544.596	5716.063	786.31591796875	112.0
671.2911	544.596	5716.063	793.3462524414062	223.0
671.2911	544.596	5716.063	801.399169921875	113.0
671.2911	544.596	5716.063	802.3951416015625	114.0
671.2911	544.596	5716.063	803.3236694335938	512.0
671.2911	544.596	5716.063	804.3168334960938	167.0
671.2911	544.596	5716.063	817.3363037109375	116.0
671.2911	544.596	5716.063	821.3389892578125	1217.0
671.2911	544.596	5716.063	822.3351440429688	663.0
671.2911	544.596	5716.063	823.3318481445312	124.0
671.2911	544.596	5716.063	823.356201171875	112.0
671.2911	544.596	5716.063	824.345458984375	112.0
671.2911	544.596	5716.063	857.3567504882812	112.0
671.2911	544.596	5716.063	865.3866577148438	113.0
671.2911	544.596	5716.063	874.3601684570312	393.0
671.2911	544.596	5716.063	875.3628540039062	167.0
671.2911	544.596	5716.063	876.37451171875	112.0
671.2911	544.596	5716.063	892.374267578125	777.0
671.2911	544.596	5716.063	893.3829956054688	582.0
671.2911	544.596	5716.063	894.3712158203125	120.0
671.2911	544.596	5716.063	933.4276123046875	223.0
671.2911	544.596	5716.063	934.42041015625	112.0
671.2911	544.596	5716.063	935.4353637695312	112.0
671.2911	544.596	5716.063	951.4532470703125	223.0
671.2911	544.596	5716.063	952.4468994140625	223.0
671.7925	544.596	1720.688	60.04439163208008	223.0
671.7925	544.596	1720.688	72.0796127319336	502.0
671.7925	544.596	1720.688	84.04524230957031	112.0
671.7925	544.596	1720.688	86.09712219238281	279.0
671.7925	544.596	1720.688	102.0516128540039	167.0
671.7925	544.596	1720.688	115.04776763916016	112.0
671.7925	544.596	1720.688	117.0670166015625	232.0
671.7925	544.596	1720.688	118.08708190917969	1713.0
671.7925	544.596	1720.688	119.08998107910156	171.0
671.7925	544.596	1720.688	120.08009338378906	173.0
671.7925	544.596	1720.688	141.06503295898438	112.0
671.7925	544.596	1720.688	145.060546875	335.0
671.7925	544.596	1720.688	154.04006958007812	279.0
671.7925	544.596	1720.688	156.07684326171875	167.0
671.7925	544.596	1720.688	157.06129455566406	112.0
671.7925	544.596	1720.688	159.11431884765625	279.0
671.7925	544.596	1720.688	173.0941162109375	167.0
671.7925	544.596	1720.688	174.08790588378906	167.0
671.7925	544.596	1720.688	175.06959533691406	502.0
671.7925	544.596	1720.688	184.07107543945312	279.0
671.7925	544.596	1720.688	185.05740356445312	167.0
671.7925	544.596	1720.688	187.0688934326172	514.0
671.7925	544.596	1720.688	187.1075439453125	455.0
671.7925	544.596	1720.688	188.07484436035156	112.0
671.7925	544.596	1720.688	188.10971069335938	171.0
671.7925	544.596	1720.688	201.08706665039062	335.0
671.7925	544.596	1720.688	202.08580017089844	335.0
671.7925	544.596	1720.688	203.06686401367188	446.0
671.7925	544.596	1720.688	204.0745391845703	115.0
671.7925	544.596	1720.688	205.1170654296875	1718.0
671.7925	544.596	1720.688	206.12168884277344	299.0
671.7925	544.596	1720.688	207.12266540527344	112.0
671.7925	544.596	1720.688	242.07957458496094	282.0
671.7925	544.596	1720.688	243.08937072753906	112.0
671.7925	544.596	1720.688	244.09243774414062	391.0
671.7925	544.596	1720.688	244.1277618408203	112.0
671.7925	544.596	1720.688	255.14743041992188	112.0
671.7925	544.596	1720.688	258.10711669921875	167.0
671.7925	544.596	1720.688	260.0874328613281	167.0
671.7925	544.596	1720.688	261.1592102050781	113.0
671.7925	544.596	1720.688	262.1393737792969	340.0
671.7925	544.596	1720.688	263.1030578613281	223.0
671.7925	544.596	1720.688	273.15692138671875	112.0
671.7925	544.596	1720.688	284.0892639160156	112.0
671.7925	544.596	1720.688	285.1210632324219	112.0
671.7925	544.596	1720.688	286.1069641113281	112.0
671.7925	544.596	1720.688	295.1050720214844	223.0
671.7925	544.596	1720.688	297.11761474609375	231.0
671.7925	544.596	1720.688	301.1509704589844	1528.0
671.7925	544.596	1720.688	302.100341796875	119.0
671.7925	544.596	1720.688	302.15435791015625	279.0
671.7925	544.596	1720.688	313.1116943359375	279.0
671.7925	544.596	1720.688	314.1723327636719	112.0
671.7925	544.596	1720.688	315.126953125	112.0
671.7925	544.596	1720.688	316.1231994628906	171.0
671.7925	544.596	1720.688	318.1657409667969	117.0
671.7925	544.596	1720.688	319.1617431640625	1436.0
671.7925	544.596	1720.688	320.1239013671875	112.0
671.7925	544.596	1720.688	320.1643371582031	167.0
671.7925	544.596	1720.688	321.1609191894531	112.0
671.7925	544.596	1720.688	331.1244201660156	449.0
671.7925	544.596	1720.688	349.1339416503906	112.0
671.7925	544.596	1720.688	356.1550598144531	112.0
671.7925	544.596	1720.688	359.122802734375	223.0
671.7925	544.596	1720.688	361.1358642578125	279.0
671.7925	544.596	1720.688	361.1519470214844	112.0
671.7925	544.596	1720.688	362.1431579589844	112.0
671.7925	544.596	1720.688	366.1782531738281	167.0
671.7925	544.596	1720.688	371.1168518066406	112.0
671.7925	544.596	1720.688	382.1362609863281	112.0
671.7925	544.596	1720.688	384.1573791503906	167.0
671.7925	544.596	1720.688	384.1822814941406	114.0
671.7925	544.596	1720.688	388.2239074707031	115.0
671.7925	544.596	1720.688	389.1317443847656	584.0
671.7925	544.596	1720.688	394.1717529296875	112.0
671.7925	544.596	1720.688	402.16217041015625	335.0
671.7925	544.596	1720.688	403.1627197265625	112.0
671.7925	544.596	1720.688	403.1769104003906	167.0
671.7925	544.596	1720.688	410.13836669921875	167.0
671.7925	544.596	1720.688	412.1776123046875	167.0
671.7925	544.596	1720.688	421.17333984375	112.0
671.7925	544.596	1720.688	428.1416931152344	279.0
671.7925	544.596	1720.688	429.0979309082031	167.0
671.7925	544.596	1720.688	430.0992126464844	113.0
671.7925	544.596	1720.688	430.19293212890625	338.0
671.7925	544.596	1720.688	431.1896057128906	167.0
671.7925	544.596	1720.688	433.20404052734375	112.0
671.7925	544.596	1720.688	446.1646423339844	230.0
671.7925	544.596	1720.688	446.6869201660156	112.0
671.7925	544.596	1720.688	447.1557312011719	174.0
671.7925	544.596	1720.688	447.2274169921875	232.0
671.7925	544.596	1720.688	448.2077331542969	1601.0
671.7925	544.596	1720.688	449.1681823730469	60.0
671.7925	544.596	1720.688	449.20709228515625	351.0
671.7925	544.596	1720.688	450.216552734375	63.0
671.7925	544.596	1720.688	467.2238464355469	112.0
671.7925	544.596	1720.688	497.23333740234375	112.0
671.7925	544.596	1720.688	501.2288513183594	403.0
671.7925	544.596	1720.688	502.2444763183594	284.0
671.7925	544.596	1720.688	504.237548828125	112.0
671.7925	544.596	1720.688	511.71246337890625	167.0
671.7925	544.596	1720.688	515.249267578125	287.0
671.7925	544.596	1720.688	519.2455444335938	2851.0
671.7925	544.596	1720.688	520.2438354492188	774.0
671.7925	544.596	1720.688	521.2430419921875	128.0
671.7925	544.596	1720.688	525.1588745117188	167.0
671.7925	544.596	1720.688	526.1596069335938	112.0
671.7925	544.596	1720.688	540.2265625	167.0
671.7925	544.596	1720.688	543.1754760742188	335.0
671.7925	544.596	1720.688	544.1766967773438	112.0
671.7925	544.596	1720.688	545.1689453125	112.0
671.7925	544.596	1720.688	557.1998901367188	170.0
671.7925	544.596	1720.688	559.2189331054688	114.0
671.7925	544.596	1720.688	561.1813354492188	704.0
671.7925	544.596	1720.688	561.2516479492188	59.0
671.7925	544.596	1720.688	562.1956787109375	279.0
671.7925	544.596	1720.688	563.1907958984375	112.0
671.7925	544.596	1720.688	568.226806640625	167.0
671.7925	544.596	1720.688	575.2010498046875	112.0
671.7925	544.596	1720.688	576.2652587890625	112.0
671.7925	544.596	1720.688	580.756591796875	112.0
671.7925	544.596	1720.688	588.7389526367188	112.0
671.7925	544.596	1720.688	589.2257080078125	112.0
671.7925	544.596	1720.688	593.2269287109375	112.0
671.7925	544.596	1720.688	597.756103515625	167.0
671.7925	544.596	1720.688	598.2534790039062	112.0
671.7925	544.596	1720.688	602.7393798828125	112.0
671.7925	544.596	1720.688	603.2457885742188	112.0
671.7925	544.596	1720.688	611.7544555664062	402.0
671.7925	544.596	1720.688	612.2506713867188	279.0
671.7925	544.596	1720.688	612.7435302734375	112.0
671.7925	544.596	1720.688	614.2164306640625	112.0
671.7925	544.596	1720.688	614.3179931640625	223.0
671.7925	544.596	1720.688	615.3231201171875	112.0
671.7925	544.596	1720.688	616.2835693359375	112.0
671.7925	544.596	1720.688	620.2698974609375	112.0
671.7925	544.596	1720.688	629.2516479492188	230.0
671.7925	544.596	1720.688	632.2208251953125	116.0
671.7925	544.596	1720.688	632.33447265625	1190.0
671.7925	544.596	1720.688	633.2903442382812	177.0
671.7925	544.596	1720.688	633.3330078125	540.0
671.7925	544.596	1720.688	634.2860107421875	66.0
671.7925	544.596	1720.688	634.3464965820312	167.0
671.7925	544.596	1720.688	644.2822265625	112.0
671.7925	544.596	1720.688	647.2830200195312	112.0
671.7925	544.596	1720.688	652.2734375	223.0
671.7925	544.596	1720.688	652.7821655273438	167.0
671.7925	544.596	1720.688	653.2802734375	279.0
671.7925	544.596	1720.688	654.2337646484375	112.0
671.7925	544.596	1720.688	660.3464965820312	113.0
671.7925	544.596	1720.688	661.2760620117188	641.0
671.7925	544.596	1720.688	661.78466796875	452.0
671.7925	544.596	1720.688	662.2861938476562	282.0
671.7925	544.596	1720.688	662.7770385742188	112.0
671.7925	544.596	1720.688	668.1260375976562	112.0
671.7925	544.596	1720.688	669.1450805664062	112.0
671.7925	544.596	1720.688	670.1356201171875	112.0
671.7925	544.596	1720.688	670.2928466796875	1091.0
671.7925	544.596	1720.688	670.7939453125	1426.0
671.7925	544.596	1720.688	671.1342163085938	120.0
671.7925	544.596	1720.688	671.2952880859375	587.0
671.7925	544.596	1720.688	671.3318481445312	63.0
671.7925	544.596	1720.688	671.7821044921875	174.0
671.7925	544.596	1720.688	672.2214965820312	167.0
671.7925	544.596	1720.688	673.2252807617188	112.0
671.7925	544.596	1720.688	673.3462524414062	112.0
671.7925	544.596	1720.688	680.25830078125	113.0
671.7925	544.596	1720.688	681.2828369140625	508.0
671.7925	544.596	1720.688	681.7807006835938	335.0
671.7925	544.596	1720.688	682.2786865234375	167.0
671.7925	544.596	1720.688	690.2416381835938	341.0
671.7925	544.596	1720.688	690.3158569335938	58.0
671.7925	544.596	1720.688	691.2439575195312	112.0
671.7925	544.596	1720.688	706.3135986328125	115.0
671.7925	544.596	1720.688	706.32861328125	114.0
671.7925	544.596	1720.688	707.3237915039062	114.0
671.7925	544.596	1720.688	708.2444458007812	638.0
671.7925	544.596	1720.688	709.2484741210938	282.0
671.7925	544.596	1720.688	710.2532348632812	279.0
671.7925	544.596	1720.688	743.3733520507812	112.0
671.7925	544.596	1720.688	745.3156127929688	112.0
671.7925	544.596	1720.688	761.3930053710938	112.0
671.7925	544.596	1720.688	776.322998046875	112.0
671.7925	544.596	1720.688	778.3314819335938	113.0
671.7925	544.596	1720.688	779.3051147460938	114.0
671.7925	544.596	1720.688	779.3997192382812	572.0
671.7925	544.596	1720.688	780.3977661132812	282.0
671.7925	544.596	1720.688	781.408203125	112.0
671.7925	544.596	1720.688	786.31591796875	112.0
671.7925	544.596	1720.688	793.3462524414062	223.0
671.7925	544.596	1720.688	801.399169921875	113.0
671.7925	544.596	1720.688	802.3951416015625	114.0
671.7925	544.596	1720.688	803.3236694335938	512.0
671.7925	544.596	1720.688	804.3168334960938	167.0
671.7925	544.596	1720.688	817.3363037109375	116.0
671.7925	544.596	1720.688	821.3389892578125	1217.0
671.7925	544.596	1720.688	822.3351440429688	663.0
671.7925	544.596	1720.688	823.3318481445312	124.0
671.7925	544.596	1720.688	823.356201171875	112.0
671.7925	544.596	1720.688	824.345458984375	112.0
671.7925	544.596	1720.688	857.3567504882812	112.0
671.7925	544.596	1720.688	865.3866577148438	113.0
671.7925	544.596	1720.688	874.3601684570312	393.0
671.7925	544.596	1720.688	875.3628540039062	167.0
671.7925	544.596	1720.688	876.37451171875	112.0
671.7925	544.596	1720.688	892.374267578125	777.0
671.7925	544.596	1720.688	893.3829956054688	582.0
671.7925	544.596	1720.688	894.3712158203125	120.0
671.7925	544.596	1720.688	933.4276123046875	223.0
671.7925	544.596	1720.688	934.42041015625	112.0
671.7925	544.596	1720.688	935.4353637695312	112.0
671.7925	544.596	1720.688	951.4532470703125	223.0
671.7925	544.596	1720.688	952.4468994140625	223.0
672.2943	544.596	555.6875	60.04439163208008	223.0
672.2943	544.596	555.6875	72.0796127319336	502.0
672.2943	544.596	555.6875	84.04524230957031	112.0
672.2943	544.596	555.6875	86.09712219238281	279.0
672.2943	544.596	555.6875	102.0516128540039	167.0
672.2943	544.596	555.6875	115.04776763916016	112.0
672.2943	544.596	555.6875	117.0670166015625	232.0
672.2943	544.596	555.6875	118.08708190917969	1713.0
672.2943	544.596	555.6875	119.08998107910156	171.0
672.2943	544.596	555.6875	120.08009338378906	173.0
672.2943	544.596	555.6875	141.06503295898438	112.0
672.2943	544.596	555.6875	145.060546875	335.0
672.2943	544.596	555.6875	154.04006958007812	279.0
672.2943	544.596	555.6875	156.07684326171875	167.0
672.2943	544.596	555.6875	157.06129455566406	112.0
672.2943	544.596	555.6875	159.11431884765625	279.0
672.2943	544.596	555.6875	173.0941162109375	167.0
672.2943	544.596	555.6875	174.08790588378906	167.0
672.2943	544.596	555.6875	175.06959533691406	502.0
672.2943	544.596	555.6875	184.07107543945312	279.0
672.2943	544.596	555.6875	185.05740356445312	167.0
672.2943	544.596	555.6875	187.0688934326172	514.0
672.2943	544.596	555.6875	187.1075439453125	455.0
672.2943	544.596	555.6875	188.07484436035156	112.0
672.2943	544.596	555.6875	188.10971069335938	171.0
672.2943	544.596	555.6875	201.08706665039062	335.0
672.2943	544.596	555.6875	202.08580017089844	335.0
672.2943	544.596	555.6875	203.06686401367188	446.0
672.2943	544.596	555.6875	204.0745391845703	115.0
672.2943	544.596	555.6875	205.1170654296875	1718.0
672.2943	544.596	555.6875	206.12168884277344	299.0
672.2943	544.596	555.6875	207.12266540527344	112.0
672.2943	544.596	555.6875	242.07957458496094	282.0
672.2943	544.596	555.6875	243.08937072753906	112.0
672.2943	544.596	555.6875	244.09243774414062	391.0
672.2943	544.596	555.6875	244.1277618408203	112.0
672.2943	544.596	555.6875	255.14743041992188	112.0
672.2943	544.596	555.6875	258.10711669921875	167.0
672.2943	544.596	555.6875	260.0874328613281	167.0
672.2943	544.596	555.6875	261.1592102050781	113.0
672.2943	544.596	555.6875	262.1393737792969	340.0
672.2943	544.596	555.6875	263.1030578613281	223.0
672.2943	544.596	555.6875	273.15692138671875	112.0
672.2943	544.596	555.6875	284.0892639160156	112.0
672.2943	544.596	555.6875	285.1210632324219	112.0
672.2943	544.596	555.6875	286.1069641113281	112.0
672.2943	544.596	555.6875	295.1050720214844	223.0
672.2943	544.596	555.6875	297.11761474609375	231.0
672.2943	544.596	555.6875	301.1509704589844	1528.0
672.2943	544.596	555.6875	302.100341796875	119.0
672.2943	544.596	555.6875	302.15435791015625	279.0
672.2943	544.596	555.6875	313.1116943359375	279.0
672.2943	544.596	555.6875	314.1723327636719	112.0
672.2943	544.596	555.6875	315.126953125	112.0
672.2943	544.596	555.6875	316.1231994628906	171.0
672.2943	544.596	555.6875	318.1657409667969	117.0
672.2943	544.596	555.6875	319.1617431640625	1436.0
672.2943	544.596	555.6875	320.1239013671875	112.0
672.2943	544.596	555.6875	320.1643371582031	167.0
672.2943	544.596	555.6875	321.1609191894531	112.0
672.2943	544.596	555.6875	331.1244201660156	449.0
672.2943	544.596	555.6875	349.1339416503906	112.0
672.2943	544.596	555.6875	356.1550598144531	112.0
672.2943	544.596	555.6875	359.122802734375	223.0
672.2943	544.596	555.6875	361.1358642578125	279.0
672.2943	544.596	555.6875	361.1519470214844	112.0
672.2943	544.596	555.6875	362.1431579589844	112.0
672.2943	544.596	555.6875	366.1782531738281	167.0
672.2943	544.596	555.6875	371.1168518066406	112.0
672.2943	544.596	555.6875	382.1362609863281	112.0
672.2943	544.596	555.6875	384.1573791503906	167.0
672.2943	544.596	555.6875	384.1822814941406	114.0
672.2943	544.596	555.6875	388.2239074707031	115.0
672.2943	544.596	555.6875	389.1317443847656	584.0
672.2943	544.596	555.6875	394.1717529296875	112.0
672.2943	544.596	555.6875	402.16217041015625	335.0
672.2943	544.596	555.6875	403.1627197265625	112.0
672.2943	544.596	555.6875	403.1769104003906	167.0
672.2943	544.596	555.6875	410.13836669921875	167.0
672.2943	544.596	555.6875	412.1776123046875	167.0
672.2943	544.596	555.6875	421.17333984375	112.0
672.2943	544.596	555.6875	428.1416931152344	279.0
672.2943	544.596	555.6875	429.0979309082031	167.0
672.2943	544.596	555.6875	430.0992126464844	113.0
672.2943	544.596	555.6875	430.19293212890625	338.0
672.2943	544.596	555.6875	431.1896057128906	167.0
672.2943	544.596	555.6875	433.20404052734375	112.0
672.2943	544.596	555.6875	446.1646423339844	230.0
672.2943	544.596	555.6875	446.6869201660156	112.0
672.2943	544.596	555.6875	447.1557312011719	174.0
672.2943	544.596	555.6875	447.2274169921875	232.0
672.2943	544.596	555.6875	448.2077331542969	1601.0
672.2943	544.596	555.6875	449.1681823730469	60.0
672.2943	544.596	555.6875	449.20709228515625	351.0
672.2943	544.596	555.6875	450.216552734375	63.0
672.2943	544.596	555.6875	467.2238464355469	112.0
672.2943	544.596	555.6875	497.23333740234375	112.0
672.2943	544.596	555.6875	501.2288513183594	403.0
672.2943	544.596	555.6875	502.2444763183594	284.0
672.2943	544.596	555.6875	504.237548828125	112.0
672.2943	544.596	555.6875	511.71246337890625	167.0
672.2943	544.596	555.6875	515.249267578125	287.0
672.2943	544.596	555.6875	519.2455444335938	2851.0
672.2943	544.596	555.6875	520.2438354492188	774.0
672.2943	544.596	555.6875	521.2430419921875	128.0
672.2943	544.596	555.6875	525.1588745117188	167.0
672.2943	544.596	555.6875	526.1596069335938	112.0
672.2943	544.596	555.6875	540.2265625	167.0
672.2943	544.596	555.6875	543.1754760742188	335.0
672.2943	544.596	555.6875	544.1766967773438	112.0
672.2943	544.596	555.6875	545.1689453125	112.0
672.2943	544.596	555.6875	557.1998901367188	170.0
672.2943	544.596	555.6875	559.2189331054688	114.0
672.2943	544.596	555.6875	561.1813354492188	704.0
672.2943	544.596	555.6875	561.2516479492188	59.0
672.2943	544.596	555.6875	562.1956787109375	279.0
672.2943	544.596	555.6875	563.1907958984375	112.0
672.2943	544.596	555.6875	568.226806640625	167.0
672.2943	544.596	555.6875	575.2010498046875	112.0
672.2943	544.596	555.6875	576.2652587890625	112.0
672.2943	544.596	555.6875	580.756591796875	112.0
672.2943	544.596	555.6875	588.7389526367188	112.0
672.2943	544.596	555.6875	589.2257080078125	112.0
672.2943	544.596	555.6875	593.2269287109375	112.0
672.2943	544.596	555.6875	597.756103515625	167.0
672.2943	544.596	555.6875	598.2534790039062	112.0
672.2943	544.596	555.6875	602.7393798828125	112.0
672.2943	544.596	555.6875	603.2457885742188	112.0
672.2943	544.596	555.6875	611.7544555664062	402.0
672.2943	544.596	555.6875	612.2506713867188	279.0
672.2943	544.596	555.6875	612.7435302734375	112.0
672.2943	544.596	555.6875	614.2164306640625	112.0
672.2943	544.596	555.6875	614.3179931640625	223.0
672.2943	544.596	555.6875	615.3231201171875	112.0
672.2943	544.596	555.6875	616.2835693359375	112.0
672.2943	544.596	555.6875	620.2698974609375	112.0
672.2943	544.596	555.6875	629.2516479492188	230.0
672.2943	544.596	555.6875	632.2208251953125	116.0
672.2943	544.596	555.6875	632.33447265625	1190.0
672.2943	544.596	555.6875	633.2903442382812	177.0
672.2943	544.596	555.6875	633.3330078125	540.0
672.2943	544.596	555.6875	634.2860107421875	66.0
672.2943	544.596	555.6875	634.3464965820312	167.0
672.2943	544.596	555.6875	644.2822265625	112.0
672.2943	544.596	555.6875	647.2830200195312	112.0
672.2943	544.596	555.6875	652.2734375	223.0
672.2943	544.596	555.6875	652.7821655273438	167.0
672.2943	544.596	555.6875	653.2802734375	279.0
672.2943	544.596	555.6875	654.2337646484375	112.0
672.2943	544.596	555.6875	660.3464965820312	113.0
672.2943	544.596	555.6875	661.2760620117188	641.0
672.2943	544.596	555.6875	661.78466796875	452.0
672.2943	544.596	555.6875	662.2861938476562	282.0
672.2943	544.596	555.6875	662.7770385742188	112.0
672.2943	544.596	555.6875	668.1260375976562	112.0
672.2943	544.596	555.6875	669.1450805664062	112.0
672.2943	544.596	555.6875	670.1356201171875	112.0
672.2943	544.596	555.6875	670.2928466796875	1091.0
672.2943	544.596	555.6875	670.7939453125	1426.0
672.2943	544.596	555.6875	671.1342163085938	120.0
672.2943	544.596	555.6875	671.2952880859375	587.0
672.2943	544.596	555.6875	671.3318481445312	63.0
672.2943	544.596	555.6875	671.7821044921875	174.0
672.2943	544.596	555.6875	672.2214965820312	167.0
672.2943	544.596	555.6875	673.2252807617188	112.0
672.2943	544.596	555.6875	673.3462524414062	112.0
672.2943	544.596	555.6875	680.25830078125	113.0
672.2943	544.596	555.6875	681.2828369140625	508.0
672.2943	544.596	555.6875	681.7807006835938	335.0
672.2943	544.596	555.6875	682.2786865234375	167.0
672.2943	544.596	555.6875	690.2416381835938	341.0
672.2943	544.596	555.6875	690.3158569335938	58.0
672.2943	544.596	555.6875	691.2439575195312	112.0
672.2943	544.596	555.6875	706.3135986328125	115.0
672.2943	544.596	555.6875	706.32861328125	114.0
672.2943	544.596	555.6875	707.3237915039062	114.0
672.2943	544.596	555.6875	708.2444458007812	638.0
672.2943	544.596	555.6875	709.2484741210938	282.0
672.2943	544.596	555.6875	710.2532348632812	279.0
672.2943	544.596	555.6875	743.3733520507812	112.0
672.2943	544.596	555.6875	745.3156127929688	112.0
672.2943	544.596	555.6875	761.3930053710938	112.0
672.2943	544.596	555.6875	776.322998046875	112.0
672.2943	544.596	555.6875	778.3314819335938	113.0
672.2943	544.596	555.6875	779.3051147460938	114.0
672.2943	544.596	555.6875	779.3997192382812	572.0
672.2943	544.596	555.6875	780.3977661132812	282.0
672.2943	544.596	555.6875	781.408203125	112.0
672.2943	544.596	555.6875	786.31591796875	112.0
672.2943	544.596	555.6875	793.3462524414062	223.0
672.2943	544.596	555.6875	801.399169921875	113.0
672.2943	544.596	555.6875	802.3951416015625	114.0
672.2943	544.596	555.6875	803.3236694335938	512.0
672.2943	544.596	555.6875	804.3168334960938	167.0
672.2943	544.596	555.6875	817.3363037109375	116.0
672.2943	544.596	555.6875	821.3389892578125	1217.0
672.2943	544.596	555.6875	822.3351440429688	663.0
672.2943	544.596	555.6875	823.3318481445312	124.0
672.2943	544.596	555.6875	823.356201171875	112.0
672.2943	544.596	555.6875	824.345458984375	112.0
672.2943	544.596	555.6875	857.3567504882812	112.0
672.2943	544.596	555.6875	865.3866577148438	113.0
672.2943	544.596	555.6875	874.3601684570312	393.0
672.2943	544.596	555.6875	875.3628540039062	167.0
672.2943	544.596	555.6875	876.37451171875	112.0
672.2943	544.596	555.6875	892.374267578125	777.0
672.2943	544.596	555.6875	893.3829956054688	582.0
672.2943	544.596	555.6875	894.3712158203125	120.0
672.2943	544.596	555.6875	933.4276123046875	223.0
672.2943	544.596	555.6875	934.42041015625	112.0
672.2943	544.596	555.6875	935.4353637695312	112.0
672.2943	544.596	555.6875	951.4532470703125	223.0
672.2943	544.596	555.6875	952.4468994140625	223.0
678.7997	544.596	4512.375	60.04439163208008	223.0
678.7997	544.596	4512.375	72.0796127319336	502.0
678.7997	544.596	4512.375	84.04524230957031	112.0
678.7997	544.596	4512.375	86.09712219238281	279.0
678.7997	544.596	4512.375	102.0516128540039	167.0
678.7997	544.596	4512.375	115.04776763916016	112.0
678.7997	544.596	4512.375	117.0670166015625	232.0
678.7997	544.596	4512.375	118.08708190917969	1713.0
678.7997	544.596	4512.375	119.08998107910156	171.0
678.7997	544.596	4512.375	120.08009338378906	173.0
678.7997	544.596	4512.375	141.06503295898438	112.0
678.7997	544.596	4512.375	145.060546875	335.0
678.7997	544.596	4512.375	154.04006958007812	279.0
678.7997	544.596	4512.375	156.07684326171875	167.0
678.7997	544.596	4512.375	157.06129455566406	112.0
678.7997	544.596	4512.375	159.11431884765625	279.0
678.7997	544.596	4512.375	173.0941162109375	167.0
678.7997	544.596	4512.375	174.08790588378906	167.0
678.7997	544.596	4512.375	175.06959533691406	502.0
678.7997	544.596	4512.375	184.07107543945312	279.0
678.7997	544.596	4512.375	185.05740356445312	167.0
678.7997	544.596	4512.375	187.0688934326172	514.0
678.7997	544.596	4512.375	187.1075439453125	455.0
678.7997	544.596	4512.375	188.07484436035156	112.0
678.7997	544.596	4512.375	188.10971069335938	171.0
678.7997	544.596	4512.375	201.08706665039062	335.0
678.7997	544.596	4512.375	202.08580017089844	335.0
678.7997	544.596	4512.375	203.06686401367188	446.0
678.7997	544.596	4512.375	204.0745391845703	115.0
678.7997	544.596	4512.375	205.1170654296875	1718.0
678.7997	544.596	4512.375	206.12168884277344	299.0
678.7997	544.596	4512.375	207.12266540527344	112.0
678.7997	544.596	4512.375	242.07957458496094	282.0
678.7997	544.596	4512.375	243.08937072753906	112.0
678.7997	544.596	4512.375	244.09243774414062	391.0
678.7997	544.596	4512.375	244.1277618408203	112.0
678.7997	544.596	4512.375	255.14743041992188	112.0
678.7997	544.596	4512.375	258.10711669921875	167.0
678.7997	544.596	4512.375	260.0874328613281	167.0
678.7997	544.596	4512.375	261.1592102050781	113.0
678.7997	544.596	4512.375	262.1393737792969	340.0
678.7997	544.596	4512.375	263.1030578613281	223.0
678.7997	544.596	4512.375	273.15692138671875	112.0
678.7997	544.596	4512.375	284.0892639160156	112.0
678.7997	544.596	4512.375	285.1210632324219	112.0
678.7997	544.596	4512.375	286.1069641113281	112.0
678.7997	544.596	4512.375	295.1050720214844	223.0
678.7997	544.596	4512.375	297.11761474609375	231.0
678.7997	544.596	4512.375	301.1509704589844	1528.0
678.7997	544.596	4512.375	302.100341796875	119.0
678.7997	544.596	4512.375	302.15435791015625	279.0
678.7997	544.596	4512.375	313.1116943359375	279.0
678.7997	544.596	4512.375	314.1723327636719	112.0
678.7997	544.596	4512.375	315.126953125	112.0
678.7997	544.596	4512.375	316.1231994628906	171.0
678.7997	544.596	4512.375	318.1657409667969	117.0
678.7997	544.596	4512.375	319.1617431640625	1436.0
678.7997	544.596	4512.375	320.1239013671875	112.0
678.7997	544.596	4512.375	320.1643371582031	167.0
678.7997	544.596	4512.375	321.1609191894531	112.0
678.7997	544.596	4512.375	331.1244201660156	449.0
678.7997	544.596	4512.375	349.1339416503906	112.0
678.7997	544.596	4512.375	356.1550598144531	112.0
678.7997	544.596	4512.375	359.122802734375	223.0
678.7997	544.596	4512.375	361.1358642578125	279.0
678.7997	544.596	4512.375	361.1519470214844	112.0
678.7997	544.596	4512.375	362.1431579589844	112.0
678.7997	544.596	4512.375	366.1782531738281	167.0
678.7997	544.596	4512.375	371.1168518066406	112.0
678.7997	544.596	4512.375	382.1362609863281	112.0
678.7997	544.596	4512.375	384.1573791503906	167.0
678.7997	544.596	4512.375	384.1822814941406	114.0
678.7997	544.596	4512.375	388.2239074707031	115.0
678.7997	544.596	4512.375	389.1317443847656	584.0
678.7997	544.596	4512.375	394.1717529296875	112.0
678.7997	544.596	4512.375	402.16217041015625	335.0
678.7997	544.596	4512.375	403.1627197265625	112.0
678.7997	544.596	4512.375	403.1769104003906	167.0
678.7997	544.596	4512.375	410.13836669921875	167.0
678.7997	544.596	4512.375	412.1776123046875	167.0
678.7997	544.596	4512.375	421.17333984375	112.0
678.7997	544.596	4512.375	428.1416931152344	279.0
678.7997	544.596	4512.375	429.0979309082031	167.0
678.7997	544.596	4512.375	430.0992126464844	113.0
678.7997	544.596	4512.375	430.19293212890625	338.0
678.7997	544.596	4512.375	431.1896057128906	167.0
678.7997	544.596	4512.375	433.20404052734375	112.0
678.7997	544.596	4512.375	446.1646423339844	230.0
678.7997	544.596	4512.375	446.6869201660156	112.0
678.7997	544.596	4512.375	447.1557312011719	174.0
678.7997	544.596	4512.375	447.2274169921875	232.0
678.7997	544.596	4512.375	448.2077331542969	1601.0
678.7997	544.596	4512.375	449.1681823730469	60.0
678.7997	544.596	4512.375	449.20709228515625	351.0
678.7997	544.596	4512.375	450.216552734375	63.0
678.7997	544.596	4512.375	467.2238464355469	112.0
678.7997	544.596	4512.375	497.23333740234375	112.0
678.7997	544.596	4512.375	501.2288513183594	403.0
678.7997	544.596	4512.375	502.2444763183594	284.0
678.7997	544.596	4512.375	504.237548828125	112.0
678.7997	544.596	4512.375	511.71246337890625	167.0
678.7997	544.596	4512.375	515.249267578125	287.0
678.7997	544.596	4512.375	519.2455444335938	2851.0
678.7997	544.596	4512.375	520.2438354492188	774.0
678.7997	544.596	4512.375	521.2430419921875	128.0
678.7997	544.596	4512.375	525.1588745117188	167.0
678.7997	544.596	4512.375	526.1596069335938	112.0
678.7997	544.596	4512.375	540.2265625	167.0
678.7997	544.596	4512.375	543.1754760742188	335.0
678.7997	544.596	4512.375	544.1766967773438	112.0
678.7997	544.596	4512.375	545.1689453125	112.0
678.7997	544.596	4512.375	557.1998901367188	170.0
678.7997	544.596	4512.375	559.2189331054688	114.0
678.7997	544.596	4512.375	561.1813354492188	704.0
678.7997	544.596	4512.375	561.2516479492188	59.0
678.7997	544.596	4512.375	562.1956787109375	279.0
678.7997	544.596	4512.375	563.1907958984375	112.0
678.7997	544.596	4512.375	568.226806640625	167.0
678.7997	544.596	4512.375	575.2010498046875	112.0
678.7997	544.596	4512.375	576.2652587890625	112.0
678.7997	544.596	4512.375	580.756591796875	112.0
678.7997	544.596	4512.375	588.7389526367188	112.0
678.7997	544.596	4512.375	589.2257080078125	112.0
678.7997	544.596	4512.375	593.2269287109375	112.0
678.7997	544.596	4512.375	597.756103515625	167.0
678.7997	544.596	4512.375	598.2534790039062	112.0
678.7997	544.596	4512.375	602.7393798828125	112.0
678.7997	544.596	4512.375	603.2457885742188	112.0
678.7997	544.596	4512.375	611.7544555664062	402.0
678.7997	544.596	4512.375	612.2506713867188	279.0
678.7997	544.596	4512.375	612.7435302734375	112.0
678.7997	544.596	4512.375	614.2164306640625	112.0
678.7997	544.596	4512.375	614.3179931640625	223.0
678.7997	544.596	4512.375	615.3231201171875	112.0
678.7997	544.596	4512.375	616.2835693359375	112.0
678.7997	544.596	4512.375	620.2698974609375	112.0
678.7997	544.596	4512.375	629.2516479492188	230.0
678.7997	544.596	4512.375	632.2208251953125	116.0
678.7997	544.596	4512.375	632.33447265625	1190.0
678.7997	544.596	4512.375	633.2903442382812	177.0
678.7997	544.596	4512.375	633.3330078125	540.0
678.7997	544.596	4512.375	634.2860107421875	66.0
678.7997	544.596	4512.375	634.3464965820312	167.0
678.7997	544.596	4512.375	644.2822265625	112.0
678.7997	544.596	4512.375	647.2830200195312	112.0
678.7997	544.596	4512.375	652.2734375	223.0
678.7997	544.596	4512.375	652.7821655273438	167.0
678.7997	544.596	4512.375	653.2802734375	279.0
678.7997	544.596	4512.375	654.2337646484375	112.0
678.7997	544.596	4512.375	660.3464965820312	113.0
678.7997	544.596	4512.375	661.2760620117188	641.0
678.7997	544.596	4512.375	661.78466796875	452.0
678.7997	544.596	4512.375	662.2861938476562	282.0
678.7997	544.596	4512.375	662.7770385742188	112.0
678.7997	544.596	4512.375	668.1260375976562	112.0
678.7997	544.596	4512.375	669.1450805664062	112.0
678.7997	544.596	4512.375	670.1356201171875	112.0
678.7997	544.596	4512.375	670.2928466796875	1091.0
678.7997	544.596	4512.375	670.7939453125	1426.0
678.7997	544.596	4512.375	671.1342163085938	120.0
678.7997	544.596	4512.375	671.2952880859375	587.0
678.7997	544.596	4512.375	671.3318481445312	63.0
678.7997	544.596	4512.375	671.7821044921875	174.0
678.7997	544.596	4512.375	672.2214965820312	167.0
678.7997	544.596	4512.375	673.2252807617188	112.0
678.7997	544.596	4512.375	673.3462524414062	112.0
678.7997	544.596	4512.375	680.25830078125	113.0
678.7997	544.596	4512.375	681.2828369140625	508.0
678.7997	544.596	4512.375	681.7807006835938	335.0
678.7997	544.596	4512.375	682.2786865234375	167.0
678.7997	544.596	4512.375	690.2416381835938	341.0
678.7997	544.596	4512.375	690.3158569335938	58.0
678.7997	544.596	4512.375	691.2439575195312	112.0
678.7997	544.596	4512.375	706.3135986328125	115.0
678.7997	544.596	4512.375	706.32861328125	114.0
678.7997	544.596	4512.375	707.3237915039062	114.0
678.7997	544.596	4512.375	708.2444458007812	638.0
678.7997	544.596	4512.375	709.2484741210938	282.0
678.7997	544.596	4512.375	710.2532348632812	279.0
678.7997	544.596	4512.375	743.3733520507812	112.0
678.7997	544.596	4512.375	745.3156127929688	112.0
678.7997	544.596	4512.375	761.3930053710938	112.0
678.7997	544.596	4512.375	776.322998046875	112.0
678.7997	544.596	4512.375	778.3314819335938	113.0
678.7997	544.596	4512.375	779.3051147460938	114.0
678.7997	544.596	4512.375	779.3997192382812	572.0
678.7997	544.596	4512.375	780.3977661132812	282.0
678.7997	544.596	4512.375	781.408203125	112.0
678.7997	544.596	4512.375	786.31591796875	112.0
678.7997	544.596	4512.375	793.3462524414062	223.0
678.7997	544.596	4512.375	801.399169921875	113.0
678.7997	544.596	4512.375	802.3951416015625	114.0
678.7997	544.596	4512.375	803.3236694335938	512.0
678.7997	544.596	4512.375	804.3168334960938	167.0
678.7997	544.596	4512.375	817.3363037109375	116.0
678.7997	544.596	4512.375	821.3389892578125	1217.0
678.7997	544.596	4512.375	822.3351440429688	663.0
678.7997	544.596	4512.375	823.3318481445312	124.0
678.7997	544.596	4512.375	823.356201171875	112.0
678.7997	544.596	4512.375	824.345458984375	112.0
678.7997	544.596	4512.375	857.3567504882812	112.0
678.7997	544.596	4512.375	865.3866577148438	113.0
678.7997	544.596	4512.375	874.3601684570312	393.0
678.7997	544.596	4512.375	875.3628540039062	167.0
678.7997	544.596	4512.375	876.37451171875	112.0
678.7997	544.596	4512.375	892.374267578125	777.0
678.7997	544.596	4512.375	893.3829956054688	582.0
678.7997	544.596	4512.375	894.3712158203125	120.0
678.7997	544.596	4512.375	933.4276123046875	223.0
678.7997	544.596	4512.375	934.42041015625	112.0
678.7997	544.596	4512.375	935.4353637695312	112.0
678.7997	544.596	4512.375	951.4532470703125	223.0
678.7997	544.596	4512.375	952.4468994140625	223.0
679.3003	544.596	3066.313	60.04439163208008	223.0
679.3003	544.596	3066.313	72.0796127319336	502.0
679.3003	544.596	3066.313	84.04524230957031	112.0
679.3003	544.596	3066.313	86.09712219238281	279.0
679.3003	544.596	3066.313	102.0516128540039	167.0
679.3003	544.596	3066.313	115.04776763916016	112.0
679.3003	544.596	3066.313	117.0670166015625	232.0
679.3003	544.596	3066.313	118.08708190917969	1713.0
679.3003	544.596	3066.313	119.08998107910156	171.0
679.3003	544.596	3066.313	120.08009338378906	173.0
679.3003	544.596	3066.313	141.06503295898438	112.0
679.3003	544.596	3066.313	145.060546875	335.0
679.3003	544.596	3066.313	154.04006958007812	279.0
679.3003	544.596	3066.313	156.07684326171875	167.0
679.3003	544.596	3066.313	157.06129455566406	112.0
679.3003	544.596	3066.313	159.11431884765625	279.0
679.3003	544.596	3066.313	173.0941162109375	167.0
679.3003	544.596	3066.313	174.08790588378906	167.0
679.3003	544.596	3066.313	175.06959533691406	502.0
679.3003	544.596	3066.313	184.07107543945312	279.0
679.3003	544.596	3066.313	185.05740356445312	167.0
679.3003	544.596	3066.313	187.0688934326172	514.0
679.3003	544.596	3066.313	187.1075439453125	455.0
679.3003	544.596	3066.313	188.07484436035156	112.0
679.3003	544.596	3066.313	188.10971069335938	171.0
679.3003	544.596	3066.313	201.08706665039062	335.0
679.3003	544.596	3066.313	202.08580017089844	335.0
679.3003	544.596	3066.313	203.06686401367188	446.0
679.3003	544.596	3066.313	204.0745391845703	115.0
679.3003	544.596	3066.313	205.1170654296875	1718.0
679.3003	544.596	3066.313	206.12168884277344	299.0
679.3003	544.596	3066.313	207.12266540527344	112.0
679.3003	544.596	3066.313	242.07957458496094	282.0
679.3003	544.596	3066.313	243.08937072753906	112.0
679.3003	544.596	3066.313	244.09243774414062	391.0
679.3003	544.596	3066.313	244.1277618408203	112.0
679.3003	544.596	3066.313	255.14743041992188	112.0
679.3003	544.596	3066.313	258.10711669921875	167.0
679.3003	544.596	3066.313	260.0874328613281	167.0
679.3003	544.596	3066.313	261.1592102050781	113.0
679.3003	544.596	3066.313	262.1393737792969	340.0
679.3003	544.596	3066.313	263.1030578613281	223.0
679.3003	544.596	3066.313	273.15692138671875	112.0
679.3003	544.596	3066.313	284.0892639160156	112.0
679.3003	544.596	3066.313	285.1210632324219	112.0
679.3003	544.596	3066.313	286.1069641113281	112.0
679.3003	544.596	3066.313	295.1050720214844	223.0
679.3003	544.596	3066.313	297.11761474609375	231.0
679.3003	544.596	3066.313	301.1509704589844	1528.0
679.3003	544.596	3066.313	302.100341796875	119.0
679.3003	544.596	3066.313	302.15435791015625	279.0
679.3003	544.596	3066.313	313.1116943359375	279.0
679.3003	544.596	3066.313	314.1723327636719	112.0
679.3003	544.596	3066.313	315.126953125	112.0
679.3003	544.596	3066.313	316.1231994628906	171.0
679.3003	544.596	3066.313	318.1657409667969	117.0
679.3003	544.596	3066.313	319.1617431640625	1436.0
679.3003	544.596	3066.313	320.1239013671875	112.0
679.3003	544.596	3066.313	320.1643371582031	167.0
679.3003	544.596	3066.313	321.1609191894531	112.0
679.3003	544.596	3066.313	331.1244201660156	449.0
679.3003	544.596	3066.313	349.1339416503906	112.0
679.3003	544.596	3066.313	356.1550598144531	112.0
679.3003	544.596	3066.313	359.122802734375	223.0
679.3003	544.596	3066.313	361.1358642578125	279.0
679.3003	544.596	3066.313	361.1519470214844	112.0
679.3003	544.596	3066.313	362.1431579589844	112.0
679.3003	544.596	3066.313	366.1782531738281	167.0
679.3003	544.596	3066.313	371.1168518066406	112.0
679.3003	544.596	3066.313	382.1362609863281	112.0
679.3003	544.596	3066.313	384.1573791503906	167.0
679.3003	544.596	3066.313	384.1822814941406	114.0
679.3003	544.596	3066.313	388.2239074707031	115.0
679.3003	544.596	3066.313	389.1317443847656	584.0
679.3003	544.596	3066.313	394.1717529296875	112.0
679.3003	544.596	3066.313	402.16217041015625	335.0
679.3003	544.596	3066.313	403.1627197265625	112.0
679.3003	544.596	3066.313	403.1769104003906	167.0
679.3003	544.596	3066.313	410.13836669921875	167.0
679.3003	544.596	3066.313	412.1776123046875	167.0
679.3003	544.596	3066.313	421.17333984375	112.0
679.3003	544.596	3066.313	428.1416931152344	279.0
679.3003	544.596	3066.313	429.0979309082031	167.0
679.3003	544.596	3066.313	430.0992126464844	113.0
679.3003	544.596	3066.313	430.19293212890625	338.0
679.3003	544.596	3066.313	431.1896057128906	167.0
679.3003	544.596	3066.313	433.20404052734375	112.0
679.3003	544.596	3066.313	446.1646423339844	230.0
679.3003	544.596	3066.313	446.6869201660156	112.0
679.3003	544.596	3066.313	447.1557312011719	174.0
679.3003	544.596	3066.313	447.2274169921875	232.0
679.3003	544.596	3066.313	448.2077331542969	1601.0
679.3003	544.596	3066.313	449.1681823730469	60.0
679.3003	544.596	3066.313	449.20709228515625	351.0
679.3003	544.596	3066.313	450.216552734375	63.0
679.3003	544.596	3066.313	467.2238464355469	112.0
679.3003	544.596	3066.313	497.23333740234375	112.0
679.3003	544.596	3066.313	501.2288513183594	403.0
679.3003	544.596	3066.313	502.2444763183594	284.0
679.3003	544.596	3066.313	504.237548828125	112.0
679.3003	544.596	3066.313	511.71246337890625	167.0
679.3003	544.596	3066.313	515.249267578125	287.0
679.3003	544.596	3066.313	519.2455444335938	2851.0
679.3003	544.596	3066.313	520.2438354492188	774.0
679.3003	544.596	3066.313	521.2430419921875	128.0
679.3003	544.596	3066.313	525.1588745117188	167.0
679.3003	544.596	3066.313	526.1596069335938	112.0
679.3003	544.596	3066.313	540.2265625	167.0
679.3003	544.596	3066.313	543.1754760742188	335.0
679.3003	544.596	3066.313	544.1766967773438	112.0
679.3003	544.596	3066.313	545.1689453125	112.0
679.3003	544.596	3066.313	557.1998901367188	170.0
679.3003	544.596	3066.313	559.2189331054688	114.0
679.3003	544.596	3066.313	561.1813354492188	704.0
679.3003	544.596	3066.313	561.2516479492188	59.0
679.3003	544.596	3066.313	562.1956787109375	279.0
679.3003	544.596	3066.313	563.1907958984375	112.0
679.3003	544.596	3066.313	568.226806640625	167.0
679.3003	544.596	3066.313	575.2010498046875	112.0
679.3003	544.596	3066.313	576.2652587890625	112.0
679.3003	544.596	3066.313	580.756591796875	112.0
679.3003	544.596	3066.313	588.7389526367188	112.0
679.3003	544.596	3066.313	589.2257080078125	112.0
679.3003	544.596	3066.313	593.2269287109375	112.0
679.3003	544.596	3066.313	597.756103515625	167.0
679.3003	544.596	3066.313	598.2534790039062	112.0
679.3003	544.596	3066.313	602.7393798828125	112.0
679.3003	544.596	3066.313	603.2457885742188	112.0
679.3003	544.596	3066.313	611.7544555664062	402.0
679.3003	544.596	3066.313	612.2506713867188	279.0
679.3003	544.596	3066.313	612.7435302734375	112.0
679.3003	544.596	3066.313	614.2164306640625	112.0
679.3003	544.596	3066.313	614.3179931640625	223.0
679.3003	544.596	3066.313	615.3231201171875	112.0
679.3003	544.596	3066.313	616.2835693359375	112.0
679.3003	544.596	3066.313	620.2698974609375	112.0
679.3003	544.596	3066.313	629.2516479492188	230.0
679.3003	544.596	3066.313	632.2208251953125	116.0
679.3003	544.596	3066.313	632.33447265625	1190.0
679.3003	544.596	3066.313	633.2903442382812	177.0
679.3003	544.596	3066.313	633.3330078125	540.0
679.3003	544.596	3066.313	634.2860107421875	66.0
679.3003	544.596	3066.313	634.3464965820312	167.0
679.3003	544.596	3066.313	644.2822265625	112.0
679.3003	544.596	3066.313	647.2830200195312	112.0
679.3003	544.596	3066.313	652.2734375	223.0
679.3003	544.596	3066.313	652.7821655273438	167.0
679.3003	544.596	3066.313	653.2802734375	279.0
679.3003	544.596	3066.313	654.2337646484375	112.0
679.3003	544.596	3066.313	660.3464965820312	113.0
679.3003	544.596	3066.313	661.2760620117188	641.0
679.3003	544.596	3066.313	661.78466796875	452.0
679.3003	544.596	3066.313	662.2861938476562	282.0
679.3003	544.596	3066.313	662.7770385742188	112.0
679.3003	544.596	3066.313	668.1260375976562	112.0
679.3003	544.596	3066.313	669.1450805664062	112.0
679.3003	544.596	3066.313	670.1356201171875	112.0
679.3003	544.596	3066.313	670.2928466796875	1091.0
679.3003	544.596	3066.313	670.7939453125	1426.0
679.3003	544.596	3066.313	671.1342163085938	120.0
679.3003	544.596	3066.313	671.2952880859375	587.0
679.3003	544.596	3066.313	671.3318481445312	63.0
679.3003	544.596	3066.313	671.7821044921875	174.0
679.3003	544.596	3066.313	672.2214965820312	167.0
679.3003	544.596	3066.313	673.2252807617188	112.0
679.3003	544.596	3066.313	673.3462524414062	112.0
679.3003	544.596	3066.313	680.25830078125	113.0
679.3003	544.596	3066.313	681.2828369140625	508.0
679.3003	544.596	3066.313	681.7807006835938	335.0
679.3003	544.596	3066.313	682.2786865234375	167.0
679.3003	544.596	3066.313	690.2416381835938	341.0
679.3003	544.596	3066.313	690.3158569335938	58.0
679.3003	544.596	3066.313	691.2439575195312	112.0
679.3003	544.596	3066.313	706.3135986328125	115.0
679.3003	544.596	3066.313	706.32861328125	114.0
679.3003	544.596	3066.313	707.3237915039062	114.0
679.3003	544.596	3066.313	708.2444458007812	638.0
679.3003	544.596	3066.313	709.2484741210938	282.0
679.3003	544.596	3066.313	710.2532348632812	279.0
679.3003	544.596	3066.313	743.3733520507812	112.0
679.3003	544.596	3066.313	745.3156127929688	112.0
679.3003	544.596	3066.313	761.3930053710938	112.0
679.3003	544.596	3066.313	776.322998046875	112.0
679.3003	544.596	3066.313	778.3314819335938	113.0
679.3003	544.596	3066.313	779.3051147460938	114.0
679.3003	544.596	3066.313	779.3997192382812	572.0
679.3003	544.596	3066.313	780.3977661132812	282.0
679.3003	544.596	3066.313	781.408203125	112.0
679.3003	544.596	3066.313	786.31591796875	112.0
679.3003	544.596	3066.313	793.3462524414062	223.0
679.3003	544.596	3066.313	801.399169921875	113.0
679.3003	544.596	3066.313	802.3951416015625	114.0
679.3003	544.596	3066.313	803.3236694335938	512.0
679.3003	544.596	3066.313	804.3168334960938	167.0
679.3003	544.596	3066.313	817.3363037109375	116.0
679.3003	544.596	3066.313	821.3389892578125	1217.0
679.3003	544.596	3066.313	822.3351440429688	663.0
679.3003	544.596	3066.313	823.3318481445312	124.0
679.3003	544.596	3066.313	823.356201171875	112.0
679.3003	544.596	3066.313	824.345458984375	112.0
679.3003	544.596	3066.313	857.3567504882812	112.0
679.3003	544.596	3066.313	865.3866577148438	113.0
679.3003	544.596	3066.313	874.3601684570312	393.0
679.3003	544.596	3066.313	875.3628540039062	167.0
679.3003	544.596	3066.313	876.37451171875	112.0
679.3003	544.596	3066.313	892.374267578125	777.0
679.3003	544.596	3066.313	893.3829956054688	582.0
679.3003	544.596	3066.313	894.3712158203125	120.0
679.3003	544.596	3066.313	933.4276123046875	223.0
679.3003	544.596	3066.313	934.42041015625	112.0
679.3003	544.596	3066.313	935.4353637695312	112.0
679.3003	544.596	3066.313	951.4532470703125	223.0
679.3003	544.596	3066.313	952.4468994140625	223.0
679.8084	544.596	920.9375	60.04439163208008	223.0
679.8084	544.596	920.9375	72.0796127319336	502.0
679.8084	544.596	920.9375	84.04524230957031	112.0
679.8084	544.596	920.9375	86.09712219238281	279.0
679.8084	544.596	920.9375	102.0516128540039	167.0
679.8084	544.596	920.9375	115.04776763916016	112.0
679.8084	544.596	920.9375	117.0670166015625	232.0
679.8084	544.596	920.9375	118.08708190917969	1713.0
679.8084	544.596	920.9375	119.08998107910156	171.0
679.8084	544.596	920.9375	120.08009338378906	173.0
679.8084	544.596	920.9375	141.06503295898438	112.0
679.8084	544.596	920.9375	145.060546875	335.0
679.8084	544.596	920.9375	154.04006958007812	279.0
679.8084	544.596	920.9375	156.07684326171875	167.0
679.8084	544.596	920.9375	157.06129455566406	112.0
679.8084	544.596	920.9375	159.11431884765625	279.0
679.8084	544.596	920.9375	173.0941162109375	167.0
679.8084	544.596	920.9375	174.08790588378906	167.0
679.8084	544.596	920.9375	175.06959533691406	502.0
679.8084	544.596	920.9375	184.07107543945312	279.0
679.8084	544.596	920.9375	185.05740356445312	167.0
679.8084	544.596	920.9375	187.0688934326172	514.0
679.8084	544.596	920.9375	187.1075439453125	455.0
679.8084	544.596	920.9375	188.07484436035156	112.0
679.8084	544.596	920.9375	188.10971069335938	171.0
679.8084	544.596	920.9375	201.08706665039062	335.0
679.8084	544.596	920.9375	202.08580017089844	335.0
679.8084	544.596	920.9375	203.06686401367188	446.0
679.8084	544.596	920.9375	204.0745391845703	115.0
679.8084	544.596	920.9375	205.1170654296875	1718.0
679.8084	544.596	920.9375	206.12168884277344	299.0
679.8084	544.596	920.9375	207.12266540527344	112.0
679.8084	544.596	920.9375	242.07957458496094	282.0
679.8084	544.596	920.9375	243.08937072753906	112.0
679.8084	544.596	920.9375	244.09243774414062	391.0
679.8084	544.596	920.9375	244.1277618408203	112.0
679.8084	544.596	920.9375	255.14743041992188	112.0
679.8084	544.596	920.9375	258.10711669921875	167.0
679.8084	544.596	920.9375	260.0874328613281	167.0
679.8084	544.596	920.9375	261.1592102050781	113.0
679.8084	544.596	920.9375	262.1393737792969	340.0
679.8084	544.596	920.9375	263.1030578613281	223.0
679.8084	544.596	920.9375	273.15692138671875	112.0
679.8084	544.596	920.9375	284.0892639160156	112.0
679.8084	544.596	920.9375	285.1210632324219	112.0
679.8084	544.596	920.9375	286.1069641113281	112.0
679.8084	544.596	920.9375	295.1050720214844	223.0
679.8084	544.596	920.9375	297.11761474609375	231.0
679.8084	544.596	920.9375	301.1509704589844	1528.0
679.8084	544.596	920.9375	302.100341796875	119.0
679.8084	544.596	920.9375	302.15435791015625	279.0
679.8084	544.596	920.9375	313.1116943359375	279.0
679.8084	544.596	920.9375	314.1723327636719	112.0
679.8084	544.596	920.9375	315.126953125	112.0
679.8084	544.596	920.9375	316.1231994628906	171.0
679.8084	544.596	920.9375	318.1657409667969	117.0
679.8084	544.596	920.9375	319.1617431640625	1436.0
679.8084	544.596	920.9375	320.1239013671875	112.0
679.8084	544.596	920.9375	320.1643371582031	167.0
679.8084	544.596	920.9375	321.1609191894531	112.0
679.8084	544.596	920.9375	331.1244201660156	449.0
679.8084	544.596	920.9375	349.1339416503906	112.0
679.8084	544.596	920.9375	356.1550598144531	112.0
679.8084	544.596	920.9375	359.122802734375	223.0
679.8084	544.596	920.9375	361.1358642578125	279.0
679.8084	544.596	920.9375	361.1519470214844	112.0
679.8084	544.596	920.9375	362.1431579589844	112.0
679.8084	544.596	920.9375	366.1782531738281	167.0
679.8084	544.596	920.9375	371.1168518066406	112.0
679.8084	544.596	920.9375	382.1362609863281	112.0
679.8084	544.596	920.9375	384.1573791503906	167.0
679.8084	544.596	920.9375	384.1822814941406	114.0
679.8084	544.596	920.9375	388.2239074707031	115.0
679.8084	544.596	920.9375	389.1317443847656	584.0
679.8084	544.596	920.9375	394.1717529296875	112.0
679.8084	544.596	920.9375	402.16217041015625	335.0
679.8084	544.596	920.9375	403.1627197265625	112.0
679.8084	544.596	920.9375	403.1769104003906	167.0
679.8084	544.596	920.9375	410.13836669921875	167.0
679.8084	544.596	920.9375	412.1776123046875	167.0
679.8084	544.596	920.9375	421.17333984375	112.0
679.8084	544.596	920.9375	428.1416931152344	279.0
679.8084	544.596	920.9375	429.0979309082031	167.0
679.8084	544.596	920.9375	430.0992126464844	113.0
679.8084	544.596	920.9375	430.19293212890625	338.0
679.8084	544.596	920.9375	431.1896057128906	167.0
679.8084	544.596	920.9375	433.20404052734375	112.0
679.8084	544.596	920.9375	446.1646423339844	230.0
679.8084	544.596	920.9375	446.6869201660156	112.0
679.8084	544.596	920.9375	447.1557312011719	174.0
679.8084	544.596	920.9375	447.2274169921875	232.0
679.8084	544.596	920.9375	448.2077331542969	1601.0
679.8084	544.596	920.9375	449.1681823730469	60.0
679.8084	544.596	920.9375	449.20709228515625	351.0
679.8084	544.596	920.9375	450.216552734375	63.0
679.8084	544.596	920.9375	467.2238464355469	112.0
679.8084	544.596	920.9375	497.23333740234375	112.0
679.8084	544.596	920.9375	501.2288513183594	403.0
679.8084	544.596	920.9375	502.2444763183594	284.0
679.8084	544.596	920.9375	504.237548828125	112.0
679.8084	544.596	920.9375	511.71246337890625	167.0
679.8084	544.596	920.9375	515.249267578125	287.0
679.8084	544.596	920.9375	519.2455444335938	2851.0
679.8084	544.596	920.9375	520.2438354492188	774.0
679.8084	544.596	920.9375	521.2430419921875	128.0
679.8084	544.596	920.9375	525.1588745117188	167.0
679.8084	544.596	920.9375	526.1596069335938	112.0
679.8084	544.596	920.9375	540.2265625	167.0
679.8084	544.596	920.9375	543.1754760742188	335.0
679.8084	544.596	920.9375	544.1766967773438	112.0
679.8084	544.596	920.9375	545.1689453125	112.0
679.8084	544.596	920.9375	557.1998901367188	170.0
679.8084	544.596	920.9375	559.2189331054688	114.0
679.8084	544.596	920.9375	561.1813354492188	704.0
679.8084	544.596	920.9375	561.2516479492188	59.0
679.8084	544.596	920.9375	562.1956787109375	279.0
679.8084	544.596	920.9375	563.1907958984375	112.0
679.8084	544.596	920.9375	568.226806640625	167.0
679.8084	544.596	920.9375	575.2010498046875	112.0
679.8084	544.596	920.9375	576.2652587890625	112.0
679.8084	544.596	920.9375	580.756591796875	112.0
679.8084	544.596	920.9375	588.7389526367188	112.0
679.8084	544.596	920.9375	589.2257080078125	112.0
679.8084	544.596	920.9375	593.2269287109375	112.0
679.8084	544.596	920.9375	597.756103515625	167.0
679.8084	544.596	920.9375	598.2534790039062	112.0
679.8084	544.596	920.9375	602.7393798828125	112.0
679.8084	544.596	920.9375	603.2457885742188	112.0
679.8084	544.596	920.9375	611.7544555664062	402.0
679.8084	544.596	920.9375	612.2506713867188	279.0
679.8084	544.596	920.9375	612.7435302734375	112.0
679.8084	544.596	920.9375	614.2164306640625	112.0
679.8084	544.596	920.9375	614.3179931640625	223.0
679.8084	544.596	920.9375	615.3231201171875	112.0
679.8084	544.596	920.9375	616.2835693359375	112.0
679.8084	544.596	920.9375	620.2698974609375	112.0
679.8084	544.596	920.9375	629.2516479492188	230.0
679.8084	544.596	920.9375	632.2208251953125	116.0
679.8084	544.596	920.9375	632.33447265625	1190.0
679.8084	544.596	920.9375	633.2903442382812	177.0
679.8084	544.596	920.9375	633.3330078125	540.0
679.8084	544.596	920.9375	634.2860107421875	66.0
679.8084	544.596	920.9375	634.3464965820312	167.0
679.8084	544.596	920.9375	644.2822265625	112.0
679.8084	544.596	920.9375	647.2830200195312	112.0
679.8084	544.596	920.9375	652.2734375	223.0
679.8084	544.596	920.9375	652.7821655273438	167.0
679.8084	544.596	920.9375	653.2802734375	279.0
679.8084	544.596	920.9375	654.2337646484375	112.0
679.8084	544.596	920.9375	660.3464965820312	113.0
679.8084	544.596	920.9375	661.2760620117188	641.0
679.8084	544.596	920.9375	661.78466796875	452.0
679.8084	544.596	920.9375	662.2861938476562	282.0
679.8084	544.596	920.9375	662.7770385742188	112.0
679.8084	544.596	920.9375	668.1260375976562	112.0
679.8084	544.596	920.9375	669.1450805664062	112.0
679.8084	544.596	920.9375	670.1356201171875	112.0
679.8084	544.596	920.9375	670.2928466796875	1091.0
679.8084	544.596	920.9375	670.7939453125	1426.0
679.8084	544.596	920.9375	671.1342163085938	120.0
679.8084	544.596	920.9375	671.2952880859375	587.0
679.8084	544.596	920.9375	671.3318481445312	63.0
679.8084	544.596	920.9375	671.7821044921875	174.0
679.8084	544.596	920.9375	672.2214965820312	167.0
679.8084	544.596	920.9375	673.2252807617188	112.0
679.8084	544.596	920.9375	673.3462524414062	112.0
679.8084	544.596	920.9375	680.25830078125	113.0
679.8084	544.596	920.9375	681.2828369140625	508.0
679.8084	544.596	920.9375	681.7807006835938	335.0
679.8084	544.596	920.9375	682.2786865234375	167.0
679.8084	544.596	920.9375	690.2416381835938	341.0
679.8084	544.596	920.9375	690.3158569335938	58.0
679.8084	544.596	920.9375	691.2439575195312	112.0
679.8084	544.596	920.9375	706.3135986328125	115.0
679.8084	544.596	920.9375	706.32861328125	114.0
679.8084	544.596	920.9375	707.3237915039062	114.0
679.8084	544.596	920.9375	708.2444458007812	638.0
679.8084	544.596	920.9375	709.2484741210938	282.0
679.8084	544.596	920.9375	710.2532348632812	279.0
679.8084	544.596	920.9375	743.3733520507812	112.0
679.8084	544.596	920.9375	745.3156127929688	112.0
679.8084	544.596	920.9375	761.3930053710938	112.0
679.8084	544.596	920.9375	776.322998046875	112.0
679.8084	544.596	920.9375	778.3314819335938	113.0
679.8084	544.596	920.9375	779.3051147460938	114.0
679.8084	544.596	920.9375	779.3997192382812	572.0
679.8084	544.596	920.9375	780.3977661132812	282.0
679.8084	544.596	920.9375	781.408203125	112.0
679.8084	544.596	920.9375	786.31591796875	112.0
679.8084	544.596	920.9375	793.3462524414062	223.0
679.8084	544.596	920.9375	801.399169921875	113.0
679.8084	544.596	920.9375	802.3951416015625	114.0
679.8084	544.596	920.9375	803.3236694335938	512.0
679.8084	544.596	920.9375	804.3168334960938	167.0
679.8084	544.596	920.9375	817.3363037109375	116.0
679.8084	544.596	920.9375	821.3389892578125	1217.0
679.8084	544.596	920.9375	822.3351440429688	663.0
679.8084	544.596	920.9375	823.3318481445312	124.0
679.8084	544.596	920.9375	823.356201171875	112.0
679.8084	544.596	920.9375	824.345458984375	112.0
679.8084	544.596	920.9375	857.3567504882812	112.0
679.8084	544.596	920.9375	865.3866577148438	113.0
679.8084	544.596	920.9375	874.3601684570312	393.0
679.8084	544.596	920.9375	875.3628540039062	167.0
679.8084	544.596	920.9375	876.37451171875	112.0
679.8084	544.596	920.9375	892.374267578125	777.0
679.8084	544.596	920.9375	893.3829956054688	582.0
679.8084	544.596	920.9375	894.3712158203125	120.0
679.8084	544.596	920.9375	933.4276123046875	223.0
679.8084	544.596	920.9375	934.42041015625	112.0
679.8084	544.596	920.9375	935.4353637695312	112.0
679.8084	544.596	920.9375	951.4532470703125	223.0
679.8084	544.596	920.9375	952.4468994140625	223.0
680.3057	544.596	532.0625	60.04439163208008	223.0
680.3057	544.596	532.0625	72.0796127319336	502.0
680.3057	544.596	532.0625	84.04524230957031	112.0
680.3057	544.596	532.0625	86.09712219238281	279.0
680.3057	544.596	532.0625	102.0516128540039	167.0
680.3057	544.596	532.0625	115.04776763916016	112.0
680.3057	544.596	532.0625	117.0670166015625	232.0
680.3057	544.596	532.0625	118.08708190917969	1713.0
680.3057	544.596	532.0625	119.08998107910156	171.0
680.3057	544.596	532.0625	120.08009338378906	173.0
680.3057	544.596	532.0625	141.06503295898438	112.0
680.3057	544.596	532.0625	145.060546875	335.0
680.3057	544.596	532.0625	154.04006958007812	279.0
680.3057	544.596	532.0625	156.07684326171875	167.0
680.3057	544.596	532.0625	157.06129455566406	112.0
680.3057	544.596	532.0625	159.11431884765625	279.0
680.3057	544.596	532.0625	173.0941162109375	167.0
680.3057	544.596	532.0625	174.08790588378906	167.0
680.3057	544.596	532.0625	175.06959533691406	502.0
680.3057	544.596	532.0625	184.07107543945312	279.0
680.3057	544.596	532.0625	185.05740356445312	167.0
680.3057	544.596	532.0625	187.0688934326172	514.0
680.3057	544.596	532.0625	187.1075439453125	455.0
680.3057	544.596	532.0625	188.07484436035156	112.0
680.3057	544.596	532.0625	188.10971069335938	171.0
680.3057	544.596	532.0625	201.08706665039062	335.0
680.3057	544.596	532.0625	202.08580017089844	335.0
680.3057	544.596	532.0625	203.06686401367188	446.0
680.3057	544.596	532.0625	204.0745391845703	115.0
680.3057	544.596	532.0625	205.1170654296875	1718.0
680.3057	544.596	532.0625	206.12168884277344	299.0
680.3057	544.596	532.0625	207.12266540527344	112.0
680.3057	544.596	532.0625	242.07957458496094	282.0
680.3057	544.596	532.0625	243.08937072753906	112.0
680.3057	544.596	532.0625	244.09243774414062	391.0
680.3057	544.596	532.0625	244.1277618408203	112.0
680.3057	544.596	532.0625	255.14743041992188	112.0
680.3057	544.596	532.0625	258.10711669921875	167.0
680.3057	544.596	532.0625	260.0874328613281	167.0
680.3057	544.596	532.0625	261.1592102050781	113.0
680.3057	544.596	532.0625	262.1393737792969	340.0
680.3057	544.596	532.0625	263.1030578613281	223.0
680.3057	544.596	532.0625	273.15692138671875	112.0
680.3057	544.596	532.0625	284.0892639160156	112.0
680.3057	544.596	532.0625	285.1210632324219	112.0
680.3057	544.596	532.0625	286.1069641113281	112.0
680.3057	544.596	532.0625	295.1050720214844	223.0
680.3057	544.596	532.0625	297.11761474609375	231.0
680.3057	544.596	532.0625	301.1509704589844	1528.0
680.3057	544.596	532.0625	302.100341796875	119.0
680.3057	544.596	532.0625	302.15435791015625	279.0
680.3057	544.596	532.0625	313.1116943359375	279.0
680.3057	544.596	532.0625	314.1723327636719	112.0
680.3057	544.596	532.0625	315.126953125	112.0
680.3057	544.596	532.0625	316.1231994628906	171.0
680.3057	544.596	532.0625	318.1657409667969	117.0
680.3057	544.596	532.0625	319.1617431640625	1436.0
680.3057	544.596	532.0625	320.1239013671875	112.0
680.3057	544.596	532.0625	320.1643371582031	167.0
680.3057	544.596	532.0625	321.1609191894531	112.0
680.3057	544.596	532.0625	331.1244201660156	449.0
680.3057	544.596	532.0625	349.1339416503906	112.0
680.3057	544.596	532.0625	356.1550598144531	112.0
680.3057	544.596	532.0625	359.122802734375	223.0
680.3057	544.596	532.0625	361.1358642578125	279.0
680.3057	544.596	532.0625	361.1519470214844	112.0
680.3057	544.596	532.0625	362.1431579589844	112.0
680.3057	544.596	532.0625	366.1782531738281	167.0
680.3057	544.596	532.0625	371.1168518066406	112.0
680.3057	544.596	532.0625	382.1362609863281	112.0
680.3057	544.596	532.0625	384.1573791503906	167.0
680.3057	544.596	532.0625	384.1822814941406	114.0
680.3057	544.596	532.0625	388.2239074707031	115.0
680.3057	544.596	532.0625	389.1317443847656	584.0
680.3057	544.596	532.0625	394.1717529296875	112.0
680.3057	544.596	532.0625	402.16217041015625	335.0
680.3057	544.596	532.0625	403.1627197265625	112.0
680.3057	544.596	532.0625	403.1769104003906	167.0
680.3057	544.596	532.0625	410.13836669921875	167.0
680.3057	544.596	532.0625	412.1776123046875	167.0
680.3057	544.596	532.0625	421.17333984375	112.0
680.3057	544.596	532.0625	428.1416931152344	279.0
680.3057	544.596	532.0625	429.0979309082031	167.0
680.3057	544.596	532.0625	430.0992126464844	113.0
680.3057	544.596	532.0625	430.19293212890625	338.0
680.3057	544.596	532.0625	431.1896057128906	167.0
680.3057	544.596	532.0625	433.20404052734375	112.0
680.3057	544.596	532.0625	446.1646423339844	230.0
680.3057	544.596	532.0625	446.6869201660156	112.0
680.3057	544.596	532.0625	447.1557312011719	174.0
680.3057	544.596	532.0625	447.2274169921875	232.0
680.3057	544.596	532.0625	448.2077331542969	1601.0
680.3057	544.596	532.0625	449.1681823730469	60.0
680.3057	544.596	532.0625	449.20709228515625	351.0
680.3057	544.596	532.0625	450.216552734375	63.0
680.3057	544.596	532.0625	467.2238464355469	112.0
680.3057	544.596	532.0625	497.23333740234375	112.0
680.3057	544.596	532.0625	501.2288513183594	403.0
680.3057	544.596	532.0625	502.2444763183594	284.0
680.3057	544.596	532.0625	504.237548828125	112.0
680.3057	544.596	532.0625	511.71246337890625	167.0
680.3057	544.596	532.0625	515.249267578125	287.0
680.3057	544.596	532.0625	519.2455444335938	2851.0
680.3057	544.596	532.0625	520.2438354492188	774.0
680.3057	544.596	532.0625	521.2430419921875	128.0
680.3057	544.596	532.0625	525.1588745117188	167.0
680.3057	544.596	532.0625	526.1596069335938	112.0
680.3057	544.596	532.0625	540.2265625	167.0
680.3057	544.596	532.0625	543.1754760742188	335.0
680.3057	544.596	532.0625	544.1766967773438	112.0
680.3057	544.596	532.0625	545.1689453125	112.0
680.3057	544.596	532.0625	557.1998901367188	170.0
680.3057	544.596	532.0625	559.2189331054688	114.0
680.3057	544.596	532.0625	561.1813354492188	704.0
680.3057	544.596	532.0625	561.2516479492188	59.0
680.3057	544.596	532.0625	562.1956787109375	279.0
680.3057	544.596	532.0625	563.1907958984375	112.0
680.3057	544.596	532.0625	568.226806640625	167.0
680.3057	544.596	532.0625	575.2010498046875	112.0
680.3057	544.596	532.0625	576.2652587890625	112.0
680.3057	544.596	532.0625	580.756591796875	112.0
680.3057	544.596	532.0625	588.7389526367188	112.0
680.3057	544.596	532.0625	589.2257080078125	112.0
680.3057	544.596	532.0625	593.2269287109375	112.0
680.3057	544.596	532.0625	597.756103515625	167.0
680.3057	544.596	532.0625	598.2534790039062	112.0
680.3057	544.596	532.0625	602.7393798828125	112.0
680.3057	544.596	532.0625	603.2457885742188	112.0
680.3057	544.596	532.0625	611.7544555664062	402.0
680.3057	544.596	532.0625	612.2506713867188	279.0
680.3057	544.596	532.0625	612.7435302734375	112.0
680.3057	544.596	532.0625	614.2164306640625	112.0
680.3057	544.596	532.0625	614.3179931640625	223.0
680.3057	544.596	532.0625	615.3231201171875	112.0
680.3057	544.596	532.0625	616.2835693359375	112.0
680.3057	544.596	532.0625	620.2698974609375	112.0
680.3057	544.596	532.0625	629.2516479492188	230.0
680.3057	544.596	532.0625	632.2208251953125	116.0
680.3057	544.596	532.0625	632.33447265625	1190.0
680.3057	544.596	532.0625	633.2903442382812	177.0
680.3057	544.596	532.0625	633.3330078125	540.0
680.3057	544.596	532.0625	634.2860107421875	66.0
680.3057	544.596	532.0625	634.3464965820312	167.0
680.3057	544.596	532.0625	644.2822265625	112.0
680.3057	544.596	532.0625	647.2830200195312	112.0
680.3057	544.596	532.0625	652.2734375	223.0
680.3057	544.596	532.0625	652.7821655273438	167.0
680.3057	544.596	532.0625	653.2802734375	279.0
680.3057	544.596	532.0625	654.2337646484375	112.0
680.3057	544.596	532.0625	660.3464965820312	113.0
680.3057	544.596	532.0625	661.2760620117188	641.0
680.3057	544.596	532.0625	661.78466796875	452.0
680.3057	544.596	532.0625	662.2861938476562	282.0
680.3057	544.596	532.0625	662.7770385742188	112.0
680.3057	544.596	532.0625	668.1260375976562	112.0
680.3057	544.596	532.0625	669.1450805664062	112.0
680.3057	544.596	532.0625	670.1356201171875	112.0
680.3057	544.596	532.0625	670.2928466796875	1091.0
680.3057	544.596	532.0625	670.7939453125	1426.0
680.3057	544.596	532.0625	671.1342163085938	120.0
680.3057	544.596	532.0625	671.2952880859375	587.0
680.3057	544.596	532.0625	671.3318481445312	63.0
680.3057	544.596	532.0625	671.7821044921875	174.0
680.3057	544.596	532.0625	672.2214965820312	167.0
680.3057	544.596	532.0625	673.2252807617188	112.0
680.3057	544.596	532.0625	673.3462524414062	112.0
680.3057	544.596	532.0625	680.25830078125	113.0
680.3057	544.596	532.0625	681.2828369140625	508.0
680.3057	544.596	532.0625	681.7807006835938	335.0
680.3057	544.596	532.0625	682.2786865234375	167.0
680.3057	544.596	532.0625	690.2416381835938	341.0
680.3057	544.596	532.0625	690.3158569335938	58.0
680.3057	544.596	532.0625	691.2439575195312	112.0
680.3057	544.596	532.0625	706.3135986328125	115.0
680.3057	544.596	532.0625	706.32861328125	114.0
680.3057	544.596	532.0625	707.3237915039062	114.0
680.3057	544.596	532.0625	708.2444458007812	638.0
680.3057	544.596	532.0625	709.2484741210938	282.0
680.3057	544.596	532.0625	710.2532348632812	279.0
680.3057	544.596	532.0625	743.3733520507812	112.0
680.3057	544.596	532.0625	745.3156127929688	112.0
680.3057	544.596	532.0625	761.3930053710938	112.0
680.3057	544.596	532.0625	776.322998046875	112.0
680.3057	544.596	532.0625	778.3314819335938	113.0
680.3057	544.596	532.0625	779.3051147460938	114.0
680.3057	544.596	532.0625	779.3997192382812	572.0
680.3057	544.596	532.0625	780.3977661132812	282.0
680.3057	544.596	532.0625	781.408203125	112.0
680.3057	544.596	532.0625	786.31591796875	112.0
680.3057	544.596	532.0625	793.3462524414062	223.0
680.3057	544.596	532.0625	801.399169921875	113.0
680.3057	544.596	532.0625	802.3951416015625	114.0
680.3057	544.596	532.0625	803.3236694335938	512.0
680.3057	544.596	532.0625	804.3168334960938	167.0
680.3057	544.596	532.0625	817.3363037109375	116.0
680.3057	544.596	532.0625	821.3389892578125	1217.0
680.3057	544.596	532.0625	822.3351440429688	663.0
680.3057	544.596	532.0625	823.3318481445312	124.0
680.3057	544.596	532.0625	823.356201171875	112.0
680.3057	544.596	532.0625	824.345458984375	112.0
680.3057	544.596	532.0625	857.3567504882812	112.0
680.3057	544.596	532.0625	865.3866577148438	113.0
680.3057	544.596	532.0625	874.3601684570312	393.0
680.3057	544.596	532.0625	875.3628540039062	167.0
680.3057	544.596	532.0625	876.37451171875	112.0
680.3057	544.596	532.0625	892.374267578125	777.0
680.3057	544.596	532.0625	893.3829956054688	582.0
680.3057	544.596	532.0625	894.3712158203125	120.0
680.3057	544.596	532.0625	933.4276123046875	223.0
680.3057	544.596	532.0625	934.42041015625	112.0
680.3057	544.596	532.0625	935.4353637695312	112.0
680.3057	544.596	532.0625	951.4532470703125	223.0
680.3057	544.596	532.0625	952.4468994140625	223.0
681.2787	544.596	790.5625	60.04439163208008	223.0
681.2787	544.596	790.5625	72.0796127319336	502.0
681.2787	544.596	790.5625	84.04524230957031	112.0
681.2787	544.596	790.5625	86.09712219238281	279.0
681.2787	544.596	790.5625	102.0516128540039	167.0
681.2787	544.596	790.5625	115.04776763916016	112.0
681.2787	544.596	790.5625	117.0670166015625	232.0
681.2787	544.596	790.5625	118.08708190917969	1713.0
681.2787	544.596	790.5625	119.08998107910156	171.0
681.2787	544.596	790.5625	120.08009338378906	173.0
681.2787	544.596	790.5625	141.06503295898438	112.0
681.2787	544.596	790.5625	145.060546875	335.0
681.2787	544.596	790.5625	154.04006958007812	279.0
681.2787	544.596	790.5625	156.07684326171875	167.0
681.2787	544.596	790.5625	157.06129455566406	112.0
681.2787	544.596	790.5625	159.11431884765625	279.0
681.2787	544.596	790.5625	173.0941162109375	167.0
681.2787	544.596	790.5625	174.08790588378906	167.0
681.2787	544.596	790.5625	175.06959533691406	502.0
681.2787	544.596	790.5625	184.07107543945312	279.0
681.2787	544.596	790.5625	185.05740356445312	167.0
681.2787	544.596	790.5625	187.0688934326172	514.0
681.2787	544.596	790.5625	187.1075439453125	455.0
681.2787	544.596	790.5625	188.07484436035156	112.0
681.2787	544.596	790.5625	188.10971069335938	171.0
681.2787	544.596	790.5625	201.08706665039062	335.0
681.2787	544.596	790.5625	202.08580017089844	335.0
681.2787	544.596	790.5625	203.06686401367188	446.0
681.2787	544.596	790.5625	204.0745391845703	115.0
681.2787	544.596	790.5625	205.1170654296875	1718.0
681.2787	544.596	790.5625	206.12168884277344	299.0
681.2787	544.596	790.5625	207.12266540527344	112.0
681.2787	544.596	790.5625	242.07957458496094	282.0
681.2787	544.596	790.5625	243.08937072753906	112.0
681.2787	544.596	790.5625	244.09243774414062	391.0
681.2787	544.596	790.5625	244.1277618408203	112.0
681.2787	544.596	790.5625	255.14743041992188	112.0
681.2787	544.596	790.5625	258.10711669921875	167.0
681.2787	544.596	790.5625	260.0874328613281	167.0
681.2787	544.596	790.5625	261.1592102050781	113.0
681.2787	544.596	790.5625	262.1393737792969	340.0
681.2787	544.596	790.5625	263.1030578613281	223.0
681.2787	544.596	790.5625	273.15692138671875	112.0
681.2787	544.596	790.5625	284.0892639160156	112.0
681.2787	544.596	790.5625	285.1210632324219	112.0
681.2787	544.596	790.5625	286.1069641113281	112.0
681.2787	544.596	790.5625	295.1050720214844	223.0
681.2787	544.596	790.5625	297.11761474609375	231.0
681.2787	544.596	790.5625	301.1509704589844	1528.0
681.2787	544.596	790.5625	302.100341796875	119.0
681.2787	544.596	790.5625	302.15435791015625	279.0
681.2787	544.596	790.5625	313.1116943359375	279.0
681.2787	544.596	790.5625	314.1723327636719	112.0
681.2787	544.596	790.5625	315.126953125	112.0
681.2787	544.596	790.5625	316.1231994628906	171.0
681.2787	544.596	790.5625	318.1657409667969	117.0
681.2787	544.596	790.5625	319.1617431640625	1436.0
681.2787	544.596	790.5625	320.1239013671875	112.0
681.2787	544.596	790.5625	320.1643371582031	167.0
681.2787	544.596	790.5625	321.1609191894531	112.0
681.2787	544.596	790.5625	331.1244201660156	449.0
681.2787	544.596	790.5625	349.1339416503906	112.0
681.2787	544.596	790.5625	356.1550598144531	112.0
681.2787	544.596	790.5625	359.122802734375	223.0
681.2787	544.596	790.5625	361.1358642578125	279.0
681.2787	544.596	790.5625	361.1519470214844	112.0
681.2787	544.596	790.5625	362.1431579589844	112.0
681.2787	544.596	790.5625	366.1782531738281	167.0
681.2787	544.596	790.5625	371.1168518066406	112.0
681.2787	544.596	790.5625	382.1362609863281	112.0
681.2787	544.596	790.5625	384.1573791503906	167.0
681.2787	544.596	790.5625	384.1822814941406	114.0
681.2787	544.596	790.5625	388.2239074707031	115.0
681.2787	544.596	790.5625	389.1317443847656	584.0
681.2787	544.596	790.5625	394.1717529296875	112.0
681.2787	544.596	790.5625	402.16217041015625	335.0
681.2787	544.596	790.5625	403.1627197265625	112.0
681.2787	544.596	790.5625	403.1769104003906	167.0
681.2787	544.596	790.5625	410.13836669921875	167.0
681.2787	544.596	790.5625	412.1776123046875	167.0
681.2787	544.596	790.5625	421.17333984375	112.0
681.2787	544.596	790.5625	428.1416931152344	279.0
681.2787	544.596	790.5625	429.0979309082031	167.0
681.2787	544.596	790.5625	430.0992126464844	113.0
681.2787	544.596	790.5625	430.19293212890625	338.0
681.2787	544.596	790.5625	431.1896057128906	167.0
681.2787	544.596	790.5625	433.20404052734375	112.0
681.2787	544.596	790.5625	446.1646423339844	230.0
681.2787	544.596	790.5625	446.6869201660156	112.0
681.2787	544.596	790.5625	447.1557312011719	174.0
681.2787	544.596	790.5625	447.2274169921875	232.0
681.2787	544.596	790.5625	448.2077331542969	1601.0
681.2787	544.596	790.5625	449.1681823730469	60.0
681.2787	544.596	790.5625	449.20709228515625	351.0
681.2787	544.596	790.5625	450.216552734375	63.0
681.2787	544.596	790.5625	467.2238464355469	112.0
681.2787	544.596	790.5625	497.23333740234375	112.0
681.2787	544.596	790.5625	501.2288513183594	403.0
681.2787	544.596	790.5625	502.2444763183594	284.0
681.2787	544.596	790.5625	504.237548828125	112.0
681.2787	544.596	790.5625	511.71246337890625	167.0
681.2787	544.596	790.5625	515.249267578125	287.0
681.2787	544.596	790.5625	519.2455444335938	2851.0
681.2787	544.596	790.5625	520.2438354492188	774.0
681.2787	544.596	790.5625	521.2430419921875	128.0
681.2787	544.596	790.5625	525.1588745117188	167.0
681.2787	544.596	790.5625	526.1596069335938	112.0
681.2787	544.596	790.5625	540.2265625	167.0
681.2787	544.596	790.5625	543.1754760742188	335.0
681.2787	544.596	790.5625	544.1766967773438	112.0
681.2787	544.596	790.5625	545.1689453125	112.0
681.2787	544.596	790.5625	557.1998901367188	170.0
681.2787	544.596	790.5625	559.2189331054688	114.0
681.2787	544.596	790.5625	561.1813354492188	704.0
681.2787	544.596	790.5625	561.2516479492188	59.0
681.2787	544.596	790.5625	562.1956787109375	279.0
681.2787	544.596	790.5625	563.1907958984375	112.0
681.2787	544.596	790.5625	568.226806640625	167.0
681.2787	544.596	790.5625	575.2010498046875	112.0
681.2787	544.596	790.5625	576.2652587890625	112.0
681.2787	544.596	790.5625	580.756591796875	112.0
681.2787	544.596	790.5625	588.7389526367188	112.0
681.2787	544.596	790.5625	589.2257080078125	112.0
681.2787	544.596	790.5625	593.2269287109375	112.0
681.2787	544.596	790.5625	597.756103515625	167.0
681.2787	544.596	790.5625	598.2534790039062	112.0
681.2787	544.596	790.5625	602.7393798828125	112.0
681.2787	544.596	790.5625	603.2457885742188	112.0
681.2787	544.596	790.5625	611.7544555664062	402.0
681.2787	544.596	790.5625	612.2506713867188	279.0
681.2787	544.596	790.5625	612.7435302734375	112.0
681.2787	544.596	790.5625	614.2164306640625	112.0
681.2787	544.596	790.5625	614.3179931640625	223.0
681.2787	544.596	790.5625	615.3231201171875	112.0
681.2787	544.596	790.5625	616.2835693359375	112.0
681.2787	544.596	790.5625	620.2698974609375	112.0
681.2787	544.596	790.5625	629.2516479492188	230.0
681.2787	544.596	790.5625	632.2208251953125	116.0
681.2787	544.596	790.5625	632.33447265625	1190.0
681.2787	544.596	790.5625	633.2903442382812	177.0
681.2787	544.596	790.5625	633.3330078125	540.0
681.2787	544.596	790.5625	634.2860107421875	66.0
681.2787	544.596	790.5625	634.3464965820312	167.0
681.2787	544.596	790.5625	644.2822265625	112.0
681.2787	544.596	790.5625	647.2830200195312	112.0
681.2787	544.596	790.5625	652.2734375	223.0
681.2787	544.596	790.5625	652.7821655273438	167.0
681.2787	544.596	790.5625	653.2802734375	279.0
681.2787	544.596	790.5625	654.2337646484375	112.0
681.2787	544.596	790.5625	660.3464965820312	113.0
681.2787	544.596	790.5625	661.2760620117188	641.0
681.2787	544.596	790.5625	661.78466796875	452.0
681.2787	544.596	790.5625	662.2861938476562	282.0
681.2787	544.596	790.5625	662.7770385742188	112.0
681.2787	544.596	790.5625	668.1260375976562	112.0
681.2787	544.596	790.5625	669.1450805664062	112.0
681.2787	544.596	790.5625	670.1356201171875	112.0
681.2787	544.596	790.5625	670.2928466796875	1091.0
681.2787	544.596	790.5625	670.7939453125	1426.0
681.2787	544.596	790.5625	671.1342163085938	120.0
681.2787	544.596	790.5625	671.2952880859375	587.0
681.2787	544.596	790.5625	671.3318481445312	63.0
681.2787	544.596	790.5625	671.7821044921875	174.0
681.2787	544.596	790.5625	672.2214965820312	167.0
681.2787	544.596	790.5625	673.2252807617188	112.0
681.2787	544.596	790.5625	673.3462524414062	112.0
681.2787	544.596	790.5625	680.25830078125	113.0
681.2787	544.596	790.5625	681.2828369140625	508.0
681.2787	544.596	790.5625	681.7807006835938	335.0
681.2787	544.596	790.5625	682.2786865234375	167.0
681.2787	544.596	790.5625	690.2416381835938	341.0
681.2787	544.596	790.5625	690.3158569335938	58.0
681.2787	544.596	790.5625	691.2439575195312	112.0
681.2787	544.596	790.5625	706.3135986328125	115.0
681.2787	544.596	790.5625	706.32861328125	114.0
681.2787	544.596	790.5625	707.3237915039062	114.0
681.2787	544.596	790.5625	708.2444458007812	638.0
681.2787	544.596	790.5625	709.2484741210938	282.0
681.2787	544.596	790.5625	710.2532348632812	279.0
681.2787	544.596	790.5625	743.3733520507812	112.0
681.2787	544.596	790.5625	745.3156127929688	112.0
681.2787	544.596	790.5625	761.3930053710938	112.0
681.2787	544.596	790.5625	776.322998046875	112.0
681.2787	544.596	790.5625	778.3314819335938	113.0
681.2787	544.596	790.5625	779.3051147460938	114.0
681.2787	544.596	790.5625	779.3997192382812	572.0
681.2787	544.596	790.5625	780.3977661132812	282.0
681.2787	544.596	790.5625	781.408203125	112.0
681.2787	544.596	790.5625	786.31591796875	112.0
681.2787	544.596	790.5625	793.3462524414062	223.0
681.2787	544.596	790.5625	801.399169921875	113.0
681.2787	544.596	790.5625	802.3951416015625	114.0
681.2787	544.596	790.5625	803.3236694335938	512.0
681.2787	544.596	790.5625	804.3168334960938	167.0
681.2787	544.596	790.5625	817.3363037109375	116.0
681.2787	544.596	790.5625	821.3389892578125	1217.0
681.2787	544.596	790.5625	822.3351440429688	663.0
681.2787	544.596	790.5625	823.3318481445312	124.0
681.2787	544.596	790.5625	823.356201171875	112.0
681.2787	544.596	790.5625	824.345458984375	112.0
681.2787	544.596	790.5625	857.3567504882812	112.0
681.2787	544.596	790.5625	865.3866577148438	113.0
681.2787	544.596	790.5625	874.3601684570312	393.0
681.2787	544.596	790.5625	875.3628540039062	167.0
681.2787	544.596	790.5625	876.37451171875	112.0
681.2787	544.596	790.5625	892.374267578125	777.0
681.2787	544.596	790.5625	893.3829956054688	582.0
681.2787	544.596	790.5625	894.3712158203125	120.0
681.2787	544.596	790.5625	933.4276123046875	223.0
681.2787	544.596	790.5625	934.42041015625	112.0
681.2787	544.596	790.5625	935.4353637695312	112.0
681.2787	544.596	790.5625	951.4532470703125	223.0
681.2787	544.596	790.5625	952.4468994140625	223.0
681.7802	544.596	571.6875	60.04439163208008	223.0
681.7802	544.596	571.6875	72.0796127319336	502.0
681.7802	544.596	571.6875	84.04524230957031	112.0
681.7802	544.596	571.6875	86.09712219238281	279.0
681.7802	544.596	571.6875	102.0516128540039	167.0
681.7802	544.596	571.6875	115.04776763916016	112.0
681.7802	544.596	571.6875	117.0670166015625	232.0
681.7802	544.596	571.6875	118.08708190917969	1713.0
681.7802	544.596	571.6875	119.08998107910156	171.0
681.7802	544.596	571.6875	120.08009338378906	173.0
681.7802	544.596	571.6875	141.06503295898438	112.0
681.7802	544.596	571.6875	145.060546875	335.0
681.7802	544.596	571.6875	154.04006958007812	279.0
681.7802	544.596	571.6875	156.07684326171875	167.0
681.7802	544.596	571.6875	157.06129455566406	112.0
681.7802	544.596	571.6875	159.11431884765625	279.0
681.7802	544.596	571.6875	173.0941162109375	167.0
681.7802	544.596	571.6875	174.08790588378906	167.0
681.7802	544.596	571.6875	175.06959533691406	502.0
681.7802	544.596	571.6875	184.07107543945312	279.0
681.7802	544.596	571.6875	185.05740356445312	167.0
681.7802	544.596	571.6875	187.0688934326172	514.0
681.7802	544.596	571.6875	187.1075439453125	455.0
681.7802	544.596	571.6875	188.07484436035156	112.0
681.7802	544.596	571.6875	188.10971069335938	171.0
681.7802	544.596	571.6875	201.08706665039062	335.0
681.7802	544.596	571.6875	202.08580017089844	335.0
681.7802	544.596	571.6875	203.06686401367188	446.0
681.7802	544.596	571.6875	204.0745391845703	115.0
681.7802	544.596	571.6875	205.1170654296875	1718.0
681.7802	544.596	571.6875	206.12168884277344	299.0
681.7802	544.596	571.6875	207.12266540527344	112.0
681.7802	544.596	571.6875	242.07957458496094	282.0
681.7802	544.596	571.6875	243.08937072753906	112.0
681.7802	544.596	571.6875	244.09243774414062	391.0
681.7802	544.596	571.6875	244.1277618408203	112.0
681.7802	544.596	571.6875	255.14743041992188	112.0
681.7802	544.596	571.6875	258.10711669921875	167.0
681.7802	544.596	571.6875	260.0874328613281	167.0
681.7802	544.596	571.6875	261.1592102050781	113.0
681.7802	544.596	571.6875	262.1393737792969	340.0
681.7802	544.596	571.6875	263.1030578613281	223.0
681.7802	544.596	571.6875	273.15692138671875	112.0
681.7802	544.596	571.6875	284.0892639160156	112.0
681.7802	544.596	571.6875	285.1210632324219	112.0
681.7802	544.596	571.6875	286.1069641113281	112.0
681.7802	544.596	571.6875	295.1050720214844	223.0
681.7802	544.596	571.6875	297.11761474609375	231.0
681.7802	544.596	571.6875	301.1509704589844	1528.0
681.7802	544.596	571.6875	302.100341796875	119.0
681.7802	544.596	571.6875	302.15435791015625	279.0
681.7802	544.596	571.6875	313.1116943359375	279.0
681.7802	544.596	571.6875	314.1723327636719	112.0
681.7802	544.596	571.6875	315.126953125	112.0
681.7802	544.596	571.6875	316.1231994628906	171.0
681.7802	544.596	571.6875	318.1657409667969	117.0
681.7802	544.596	571.6875	319.1617431640625	1436.0
681.7802	544.596	571.6875	320.1239013671875	112.0
681.7802	544.596	571.6875	320.1643371582031	167.0
681.7802	544.596	571.6875	321.1609191894531	112.0
681.7802	544.596	571.6875	331.1244201660156	449.0
681.7802	544.596	571.6875	349.1339416503906	112.0
681.7802	544.596	571.6875	356.1550598144531	112.0
681.7802	544.596	571.6875	359.122802734375	223.0
681.7802	544.596	571.6875	361.1358642578125	279.0
681.7802	544.596	571.6875	361.1519470214844	112.0
681.7802	544.596	571.6875	362.1431579589844	112.0
681.7802	544.596	571.6875	366.1782531738281	167.0
681.7802	544.596	571.6875	371.1168518066406	112.0
681.7802	544.596	571.6875	382.1362609863281	112.0
681.7802	544.596	571.6875	384.1573791503906	167.0
681.7802	544.596	571.6875	384.1822814941406	114.0
681.7802	544.596	571.6875	388.2239074707031	115.0
681.7802	544.596	571.6875	389.1317443847656	584.0
681.7802	544.596	571.6875	394.1717529296875	112.0
681.7802	544.596	571.6875	402.16217041015625	335.0
681.7802	544.596	571.6875	403.1627197265625	112.0
681.7802	544.596	571.6875	403.1769104003906	167.0
681.7802	544.596	571.6875	410.13836669921875	167.0
681.7802	544.596	571.6875	412.1776123046875	167.0
681.7802	544.596	571.6875	421.17333984375	112.0
681.7802	544.596	571.6875	428.1416931152344	279.0
681.7802	544.596	571.6875	429.0979309082031	167.0
681.7802	544.596	571.6875	430.0992126464844	113.0
681.7802	544.596	571.6875	430.19293212890625	338.0
681.7802	544.596	571.6875	431.1896057128906	167.0
681.7802	544.596	571.6875	433.20404052734375	112.0
681.7802	544.596	571.6875	446.1646423339844	230.0
681.7802	544.596	571.6875	446.6869201660156	112.0
681.7802	544.596	571.6875	447.1557312011719	174.0
681.7802	544.596	571.6875	447.2274169921875	232.0
681.7802	544.596	571.6875	448.2077331542969	1601.0
681.7802	544.596	571.6875	449.1681823730469	60.0
681.7802	544.596	571.6875	449.20709228515625	351.0
681.7802	544.596	571.6875	450.216552734375	63.0
681.7802	544.596	571.6875	467.2238464355469	112.0
681.7802	544.596	571.6875	497.23333740234375	112.0
681.7802	544.596	571.6875	501.2288513183594	403.0
681.7802	544.596	571.6875	502.2444763183594	284.0
681.7802	544.596	571.6875	504.237548828125	112.0
681.7802	544.596	571.6875	511.71246337890625	167.0
681.7802	544.596	571.6875	515.249267578125	287.0
681.7802	544.596	571.6875	519.2455444335938	2851.0
681.7802	544.596	571.6875	520.2438354492188	774.0
681.7802	544.596	571.6875	521.2430419921875	128.0
681.7802	544.596	571.6875	525.1588745117188	167.0
681.7802	544.596	571.6875	526.1596069335938	112.0
681.7802	544.596	571.6875	540.2265625	167.0
681.7802	544.596	571.6875	543.1754760742188	335.0
681.7802	544.596	571.6875	544.1766967773438	112.0
681.7802	544.596	571.6875	545.1689453125	112.0
681.7802	544.596	571.6875	557.1998901367188	170.0
681.7802	544.596	571.6875	559.2189331054688	114.0
681.7802	544.596	571.6875	561.1813354492188	704.0
681.7802	544.596	571.6875	561.2516479492188	59.0
681.7802	544.596	571.6875	562.1956787109375	279.0
681.7802	544.596	571.6875	563.1907958984375	112.0
681.7802	544.596	571.6875	568.226806640625	167.0
681.7802	544.596	571.6875	575.2010498046875	112.0
681.7802	544.596	571.6875	576.2652587890625	112.0
681.7802	544.596	571.6875	580.756591796875	112.0
681.7802	544.596	571.6875	588.7389526367188	112.0
681.7802	544.596	571.6875	589.2257080078125	112.0
681.7802	544.596	571.6875	593.2269287109375	112.0
681.7802	544.596	571.6875	597.756103515625	167.0
681.7802	544.596	571.6875	598.2534790039062	112.0
681.7802	544.596	571.6875	602.7393798828125	112.0
681.7802	544.596	571.6875	603.2457885742188	112.0
681.7802	544.596	571.6875	611.7544555664062	402.0
681.7802	544.596	571.6875	612.2506713867188	279.0
681.7802	544.596	571.6875	612.7435302734375	112.0
681.7802	544.596	571.6875	614.2164306640625	112.0
681.7802	544.596	571.6875	614.3179931640625	223.0
681.7802	544.596	571.6875	615.3231201171875	112.0
681.7802	544.596	571.6875	616.2835693359375	112.0
681.7802	544.596	571.6875	620.2698974609375	112.0
681.7802	544.596	571.6875	629.2516479492188	230.0
681.7802	544.596	571.6875	632.2208251953125	116.0
681.7802	544.596	571.6875	632.33447265625	1190.0
681.7802	544.596	571.6875	633.2903442382812	177.0
681.7802	544.596	571.6875	633.3330078125	540.0
681.7802	544.596	571.6875	634.2860107421875	66.0
681.7802	544.596	571.6875	634.3464965820312	167.0
681.7802	544.596	571.6875	644.2822265625	112.0
681.7802	544.596	571.6875	647.2830200195312	112.0
681.7802	544.596	571.6875	652.2734375	223.0
681.7802	544.596	571.6875	652.7821655273438	167.0
681.7802	544.596	571.6875	653.2802734375	279.0
681.7802	544.596	571.6875	654.2337646484375	112.0
681.7802	544.596	571.6875	660.3464965820312	113.0
681.7802	544.596	571.6875	661.2760620117188	641.0
681.7802	544.596	571.6875	661.78466796875	452.0
681.7802	544.596	571.6875	662.2861938476562	282.0
681.7802	544.596	571.6875	662.7770385742188	112.0
681.7802	544.596	571.6875	668.1260375976562	112.0
681.7802	544.596	571.6875	669.1450805664062	112.0
681.7802	544.596	571.6875	670.1356201171875	112.0
681.7802	544.596	571.6875	670.2928466796875	1091.0
681.7802	544.596	571.6875	670.7939453125	1426.0
681.7802	544.596	571.6875	671.1342163085938	120.0
681.7802	544.596	571.6875	671.2952880859375	587.0
681.7802	544.596	571.6875	671.3318481445312	63.0
681.7802	544.596	571.6875	671.7821044921875	174.0
681.7802	544.596	571.6875	672.2214965820312	167.0
681.7802	544.596	571.6875	673.2252807617188	112.0
681.7802	544.596	571.6875	673.3462524414062	112.0
681.7802	544.596	571.6875	680.25830078125	113.0
681.7802	544.596	571.6875	681.2828369140625	508.0
681.7802	544.596	571.6875	681.7807006835938	335.0
681.7802	544.596	571.6875	682.2786865234375	167.0
681.7802	544.596	571.6875	690.2416381835938	341.0
681.7802	544.596	571.6875	690.3158569335938	58.0
681.7802	544.596	571.6875	691.2439575195312	112.0
681.7802	544.596	571.6875	706.3135986328125	115.0
681.7802	544.596	571.6875	706.32861328125	114.0
681.7802	544.596	571.6875	707.3237915039062	114.0
681.7802	544.596	571.6875	708.2444458007812	638.0
681.7802	544.596	571.6875	709.2484741210938	282.0
681.7802	544.596	571.6875	710.2532348632812	279.0
681.7802	544.596	571.6875	743.3733520507812	112.0
681.7802	544.596	571.6875	745.3156127929688	112.0
681.7802	544.596	571.6875	761.3930053710938	112.0
681.7802	544.596	571.6875	776.322998046875	112.0
681.7802	544.596	571.6875	778.3314819335938	113.0
681.7802	544.596	571.6875	779.3051147460938	114.0
681.7802	544.596	571.6875	779.3997192382812	572.0
681.7802	544.596	571.6875	780.3977661132812	282.0
681.7802	544.596	571.6875	781.408203125	112.0
681.7802	544.596	571.6875	786.31591796875	112.0
681.7802	544.596	571.6875	793.3462524414062	223.0
681.7802	544.596	571.6875	801.399169921875	113.0
681.7802	544.596	571.6875	802.3951416015625	114.0
681.7802	544.596	571.6875	803.3236694335938	512.0
681.7802	544.596	571.6875	804.3168334960938	167.0
681.7802	544.596	571.6875	817.3363037109375	116.0
681.7802	544.596	571.6875	821.3389892578125	1217.0
681.7802	544.596	571.6875	822.3351440429688	663.0
681.7802	544.596	571.6875	823.3318481445312	124.0
681.7802	544.596	571.6875	823.356201171875	112.0
681.7802	544.596	571.6875	824.345458984375	112.0
681.7802	544.596	571.6875	857.3567504882812	112.0
681.7802	544.596	571.6875	865.3866577148438	113.0
681.7802	544.596	571.6875	874.3601684570312	393.0
681.7802	544.596	571.6875	875.3628540039062	167.0
681.7802	544.596	571.6875	876.37451171875	112.0
681.7802	544.596	571.6875	892.374267578125	777.0
681.7802	544.596	571.6875	893.3829956054688	582.0
681.7802	544.596	571.6875	894.3712158203125	120.0
681.7802	544.596	571.6875	933.4276123046875	223.0
681.7802	544.596	571.6875	934.42041015625	112.0
681.7802	544.596	571.6875	935.4353637695312	112.0
681.7802	544.596	571.6875	951.4532470703125	223.0
681.7802	544.596	571.6875	952.4468994140625	223.0
689.2654	544.596	820.375	72.0820083618164	167.0
689.2654	544.596	820.375	119.08689880371094	56.0
689.2654	544.596	820.375	120.07853698730469	56.0
689.2654	544.596	820.375	145.06394958496094	111.0
689.2654	544.596	820.375	175.06771850585938	56.0
689.2654	544.596	820.375	175.1013641357422	56.0
689.2654	544.596	820.375	187.07469177246094	56.0
689.2654	544.596	820.375	187.10560607910156	56.0
689.2654	544.596	820.375	203.0608367919922	56.0
689.2654	544.596	820.375	205.1150360107422	111.0
689.2654	544.596	820.375	242.07518005371094	56.0
689.2654	544.596	820.375	244.1277618408203	56.0
689.2654	544.596	820.375	256.1637268066406	56.0
689.2654	544.596	820.375	260.0874328613281	56.0
689.2654	544.596	820.375	284.1154479980469	56.0
689.2654	544.596	820.375	289.1468811035156	56.0
689.2654	544.596	820.375	319.1592102050781	56.0
689.2654	544.596	820.375	384.17120361328125	56.0
689.2654	544.596	820.375	430.0962829589844	56.0
689.2654	544.596	820.375	448.2107238769531	223.0
689.2654	544.596	820.375	455.12408447265625	56.0
689.2654	544.596	820.375	519.2455444335938	56.0
689.2654	544.596	820.375	557.196533203125	111.0
689.2654	544.596	820.375	561.1846923828125	56.0
689.2654	544.596	820.375	621.2166137695312	56.0
689.2654	544.596	820.375	621.7236328125	56.0
689.2654	544.596	820.375	631.7592163085938	56.0
689.2654	544.596	820.375	635.3750610351562	56.0
689.2654	544.596	820.375	637.274169921875	56.0
689.2654	544.596	820.375	639.208251953125	56.0
689.2654	544.596	820.375	670.2928466796875	111.0
689.2654	544.596	820.375	670.7756958007812	56.0
689.2654	544.596	820.375	671.2988891601562	111.0
689.2654	544.596	820.375	675.2462158203125	56.0
689.2654	544.596	820.375	680.2509155273438	56.0
689.2654	544.596	820.375	684.1985473632812	111.0
689.2654	544.596	820.375	687.7537841796875	113.0
689.2654	544.596	820.375	688.2317504882812	56.0
689.2654	544.596	820.375	689.2622680664062	452.0
689.2654	544.596	820.375	689.3327026367188	111.0
689.2654	544.596	820.375	689.7703857421875	223.0
689.2654	544.596	820.375	690.2638549804688	111.0
689.2654	544.596	820.375	690.76123046875	111.0
689.2654	544.596	820.375	690.7984008789062	111.0
689.2654	544.596	820.375	695.2344970703125	56.0
689.2654	544.596	820.375	696.244140625	113.0
689.2654	544.596	820.375	696.411865234375	56.0
689.2654	544.596	820.375	696.7510986328125	167.0
689.2654	544.596	820.375	697.2396240234375	397.0
689.2654	544.596	820.375	697.2694702148438	56.0
689.2654	544.596	820.375	697.4224243164062	114.0
689.2654	544.596	820.375	697.750732421875	231.0
689.2654	544.596	820.375	697.937255859375	111.0
689.2654	544.596	820.375	698.2545166015625	223.0
689.2654	544.596	820.375	698.441162109375	111.0
689.2654	544.596	820.375	698.7547607421875	167.0
689.2654	544.596	820.375	701.2473754882812	111.0
689.2654	544.596	820.375	708.233154296875	56.0
689.2654	544.596	820.375	821.3389892578125	56.0
697.2466	544.596	1126.563	72.0820083618164	167.0
697.2466	544.596	1126.563	119.08689880371094	56.0
697.2466	544.596	1126.563	120.07853698730469	56.0
697.2466	544.596	1126.563	145.06394958496094	111.0
697.2466	544.596	1126.563	175.06771850585938	56.0
697.2466	544.596	1126.563	175.1013641357422	56.0
697.2466	544.596	1126.563	187.07469177246094	56.0
697.2466	544.596	1126.563	187.10560607910156	56.0
697.2466	544.596	1126.563	203.0608367919922	56.0
697.2466	544.596	1126.563	205.1150360107422	111.0
697.2466	544.596	1126.563	242.07518005371094	56.0
697.2466	544.596	1126.563	244.1277618408203	56.0
697.2466	544.596	1126.563	256.1637268066406	56.0
697.2466	544.596	1126.563	260.0874328613281	56.0
697.2466	544.596	1126.563	284.1154479980469	56.0
697.2466	544.596	1126.563	289.1468811035156	56.0
697.2466	544.596	1126.563	319.1592102050781	56.0
697.2466	544.596	1126.563	384.17120361328125	56.0
697.2466	544.596	1126.563	430.0962829589844	56.0
697.2466	544.596	1126.563	448.2107238769531	223.0
697.2466	544.596	1126.563	455.12408447265625	56.0
697.2466	544.596	1126.563	519.2455444335938	56.0
697.2466	544.596	1126.563	557.196533203125	111.0
697.2466	544.596	1126.563	561.1846923828125	56.0
697.2466	544.596	1126.563	621.2166137695312	56.0
697.2466	544.596	1126.563	621.7236328125	56.0
697.2466	544.596	1126.563	631.7592163085938	56.0
697.2466	544.596	1126.563	635.3750610351562	56.0
697.2466	544.596	1126.563	637.274169921875	56.0
697.2466	544.596	1126.563	639.208251953125	56.0
697.2466	544.596	1126.563	670.2928466796875	111.0
697.2466	544.596	1126.563	670.7756958007812	56.0
697.2466	544.596	1126.563	671.2988891601562	111.0
697.2466	544.596	1126.563	675.2462158203125	56.0
697.2466	544.596	1126.563	680.2509155273438	56.0
697.2466	544.596	1126.563	684.1985473632812	111.0
697.2466	544.596	1126.563	687.7537841796875	113.0
697.2466	544.596	1126.563	688.2317504882812	56.0
697.2466	544.596	1126.563	689.2622680664062	452.0
697.2466	544.596	1126.563	689.3327026367188	111.0
697.2466	544.596	1126.563	689.7703857421875	223.0
697.2466	544.596	1126.563	690.2638549804688	111.0
697.2466	544.596	1126.563	690.76123046875	111.0
697.2466	544.596	1126.563	690.7984008789062	111.0
697.2466	544.596	1126.563	695.2344970703125	56.0
697.2466	544.596	1126.563	696.244140625	113.0
697.2466	544.596	1126.563	696.411865234375	56.0
697.2466	544.596	1126.563	696.7510986328125	167.0
697.2466	544.596	1126.563	697.2396240234375	397.0
697.2466	544.596	1126.563	697.2694702148438	56.0
697.2466	544.596	1126.563	697.4224243164062	114.0
697.2466	544.596	1126.563	697.750732421875	231.0
697.2466	544.596	1126.563	697.937255859375	111.0
697.2466	544.596	1126.563	698.2545166015625	223.0
697.2466	544.596	1126.563	698.441162109375	111.0
697.2466	544.596	1126.563	698.7547607421875	167.0
697.2466	544.596	1126.563	701.2473754882812	111.0
697.2466	544.596	1126.563	708.233154296875	56.0
697.2466	544.596	1126.563	821.3389892578125	56.0
705.3149	544.596	512.5625	72.0820083618164	167.0
705.3149	544.596	512.5625	119.08689880371094	56.0
705.3149	544.596	512.5625	120.07853698730469	56.0
705.3149	544.596	512.5625	145.06394958496094	111.0
705.3149	544.596	512.5625	175.06771850585938	56.0
705.3149	544.596	512.5625	175.1013641357422	56.0
705.3149	544.596	512.5625	187.07469177246094	56.0
705.3149	544.596	512.5625	187.10560607910156	56.0
705.3149	544.596	512.5625	203.0608367919922	56.0
705.3149	544.596	512.5625	205.1150360107422	111.0
705.3149	544.596	512.5625	242.07518005371094	56.0
705.3149	544.596	512.5625	244.1277618408203	56.0
705.3149	544.596	512.5625	256.1637268066406	56.0
705.3149	544.596	512.5625	260.0874328613281	56.0
705.3149	544.596	512.5625	284.1154479980469	56.0
705.3149	544.596	512.5625	289.1468811035156	56.0
705.3149	544.596	512.5625	319.1592102050781	56.0
705.3149	544.596	512.5625	384.17120361328125	56.0
705.3149	544.596	512.5625	430.0962829589844	56.0
705.3149	544.596	512.5625	448.2107238769531	223.0
705.3149	544.596	512.5625	455.12408447265625	56.0
705.3149	544.596	512.5625	519.2455444335938	56.0
705.3149	544.596	512.5625	557.196533203125	111.0
705.3149	544.596	512.5625	561.1846923828125	56.0
705.3149	544.596	512.5625	621.2166137695312	56.0
705.3149	544.596	512.5625	621.7236328125	56.0
705.3149	544.596	512.5625	631.7592163085938	56.0
705.3149	544.596	512.5625	635.3750610351562	56.0
705.3149	544.596	512.5625	637.274169921875	56.0
705.3149	544.596	512.5625	639.208251953125	56.0
705.3149	544.596	512.5625	670.2928466796875	111.0
705.3149	544.596	512.5625	670.7756958007812	56.0
705.3149	544.596	512.5625	671.2988891601562	111.0
705.3149	544.596	512.5625	675.2462158203125	56.0
705.3149	544.596	512.5625	680.2509155273438	56.0
705.3149	544.596	512.5625	684.1985473632812	111.0
705.3149	544.596	512.5625	687.7537841796875	113.0
705.3149	544.596	512.5625	688.2317504882812	56.0
705.3149	544.596	512.5625	689.2622680664062	452.0
705.3149	544.596	512.5625	689.3327026367188	111.0
705.3149	544.596	512.5625	689.7703857421875	223.0
705.3149	544.596	512.5625	690.2638549804688	111.0
705.3149	544.596	512.5625	690.76123046875	111.0
705.3149	544.596	512.5625	690.7984008789062	111.0
705.3149	544.596	512.5625	695.2344970703125	56.0
705.3149	544.596	512.5625	696.244140625	113.0
705.3149	544.596	512.5625	696.411865234375	56.0
705.3149	544.596	512.5625	696.7510986328125	167.0
705.3149	544.596	512.5625	697.2396240234375	397.0
705.3149	544.596	512.5625	697.2694702148438	56.0
705.3149	544.596	512.5625	697.4224243164062	114.0
705.3149	544.596	512.5625	697.750732421875	231.0
705.3149	544.596	512.5625	697.937255859375	111.0
705.3149	544.596	512.5625	698.2545166015625	223.0
705.3149	544.596	512.5625	698.441162109375	111.0
705.3149	544.596	512.5625	698.7547607421875	167.0
705.3149	544.596	512.5625	701.2473754882812	111.0
705.3149	544.596	512.5625	708.233154296875	56.0
705.3149	544.596	512.5625	821.3389892578125	56.0
951.4482	544.596	1015.938	473.1626892089844	56.0
951.4482	544.596	1015.938	519.2294921875	56.0
951.4482	544.596	1015.938	554.1399536132812	56.0
951.4482	544.596	1015.938	602.21240234375	112.0
951.4482	544.596	1015.938	633.2938842773438	56.0
951.4482	544.596	1015.938	789.253662109375	56.0
951.4482	544.596	1015.938	806.29296875	112.0
951.4482	544.596	1015.938	806.3130493164062	56.0
951.4482	544.596	1015.938	921.5634765625	56.0
951.4482	544.596	1015.938	951.4445190429688	955.0
951.4482	544.596	1015.938	952.4556274414062	669.0
951.4482	544.596	1015.938	953.4410400390625	176.0
951.4482	544.596	1015.938	953.9296264648438	56.0
951.4482	544.596	1015.938	954.357177734375	56.0
951.4482	544.596	1015.938	954.4401245117188	56.0
951.4482	544.596	1015.938	954.7281494140625	56.0
951.4482	544.596	1015.938	955.4309692382812	56.0
951.4482	544.596	1015.938	957.479736328125	56.0
951.4482	544.596	1015.938	959.5613403320312	112.0
951.4482	544.596	1015.938	962.0307006835938	56.0
951.4482	544.596	1015.938	971.3806762695312	581.0
951.4482	544.596	1015.938	972.3802490234375	459.0
951.4482	544.596	1015.938	973.3627319335938	59.0
951.4482	544.596	1015.938	973.38916015625	112.0
952.4462	544.596	585.5	473.1626892089844	56.0
952.4462	544.596	585.5	519.2294921875	56.0
952.4462	544.596	585.5	554.1399536132812	56.0
952.4462	544.596	585.5	602.21240234375	112.0
952.4462	544.596	585.5	633.2938842773438	56.0
952.4462	544.596	585.5	789.253662109375	56.0
952.4462	544.596	585.5	806.29296875	112.0
952.4462	544.596	585.5	806.3130493164062	56.0
952.4462	544.596	585.5	921.5634765625	56.0
952.4462	544.596	585.5	951.4445190429688	955.0
952.4462	544.596	585.5	952.4556274414062	669.0
952.4462	544.596	585.5	953.4410400390625	176.0
952.4462	544.596	585.5	953.9296264648438	56.0
952.4462	544.596	585.5	954.357177734375	56.0
952.4462	544.596	585.5	954.4401245117188	56.0
952.4462	544.596	585.5	954.7281494140625	56.0
952.4462	544.596	585.5	955.4309692382812	56.0
952.4462	544.596	585.5	957.479736328125	56.0
952.4462	544.596	585.5	959.5613403320312	112.0
952.4462	544.596	585.5	962.0307006835938	56.0
952.4462	544.596	585.5	971.3806762695312	581.0
952.4462	544.596	585.5	972.3802490234375	459.0
952.4462	544.596	585.5	973.3627319335938	59.0
952.4462	544.596	585.5	973.38916015625	112.0
307.1641	545.61204	635.75	41.03818893432617	56.0
307.1641	545.61204	635.75	45.029869079589844	56.0
307.1641	545.61204	635.75	46.06415939331055	167.0
307.1641	545.61204	635.75	59.048160552978516	167.0
307.1641	545.61204	635.75	79.05079650878906	56.0
307.1641	545.61204	635.75	85.02446746826172	56.0
307.1641	545.61204	635.75	86.09452056884766	56.0
307.1641	545.61204	635.75	91.05252838134766	112.0
307.1641	545.61204	635.75	111.11559295654297	391.0
307.1641	545.61204	635.75	120.07859802246094	614.0
307.1641	545.61204	635.75	121.08056640625	56.0
307.1641	545.61204	635.75	125.01162719726562	335.0
307.1641	545.61204	635.75	126.0196762084961	167.0
307.1641	545.61204	635.75	127.01425170898438	223.0
307.1641	545.61204	635.75	130.93626403808594	56.0
307.1641	545.61204	635.75	135.1148681640625	56.0
307.1641	545.61204	635.75	136.0737762451172	279.0
307.1641	545.61204	635.75	138.0880584716797	56.0
307.1641	545.61204	635.75	149.02053833007812	167.0
307.1641	545.61204	635.75	150.0880584716797	56.0
307.1641	545.61204	635.75	152.06727600097656	56.0
307.1641	545.61204	635.75	155.85467529296875	56.0
307.1641	545.61204	635.75	164.0718231201172	279.0
307.1641	545.61204	635.75	165.07388305664062	56.0
307.1641	545.61204	635.75	166.07171630859375	56.0
307.1641	545.61204	635.75	172.07550048828125	56.0
307.1641	545.61204	635.75	182.075927734375	56.0
307.1641	545.61204	635.75	186.99562072753906	56.0
307.1641	545.61204	635.75	201.163330078125	56.0
307.1641	545.61204	635.75	211.1222381591797	112.0
307.1641	545.61204	635.75	212.12704467773438	167.0
307.1641	545.61204	635.75	240.1212158203125	56.0
307.1641	545.61204	635.75	245.05355834960938	56.0
307.1641	545.61204	635.75	254.86569213867188	56.0
307.1641	545.61204	635.75	256.1187438964844	56.0
307.1641	545.61204	635.75	271.14154052734375	112.0
307.1641	545.61204	635.75	283.0453186035156	56.0
307.1641	545.61204	635.75	283.0999755859375	56.0
307.1641	545.61204	635.75	299.1372985839844	167.0
307.1641	545.61204	635.75	300.1372985839844	112.0
307.1641	545.61204	635.75	307.1495361328125	56.0
307.1641	545.61204	635.75	310.20196533203125	56.0
307.1641	545.61204	635.75	312.07061767578125	112.0
307.1641	545.61204	635.75	316.1084289550781	56.0
555.1514	545.61204	1108.625	86.09452056884766	56.0
555.1514	545.61204	1108.625	103.03572082519531	56.0
555.1514	545.61204	1108.625	120.07859802246094	167.0
555.1514	545.61204	1108.625	129.1001739501953	56.0
555.1514	545.61204	1108.625	136.0803680419922	56.0
555.1514	545.61204	1108.625	138.0880584716797	112.0
555.1514	545.61204	1108.625	149.06881713867188	56.0
555.1514	545.61204	1108.625	154.0419158935547	56.0
555.1514	545.61204	1108.625	235.10687255859375	56.0
555.1514	545.61204	1108.625	244.1301727294922	56.0
555.1514	545.61204	1108.625	281.1166076660156	335.0
555.1514	545.61204	1108.625	282.1192932128906	112.0
555.1514	545.61204	1108.625	283.1308898925781	114.0
555.1514	545.61204	1108.625	296.1423645019531	509.0
555.1514	545.61204	1108.625	297.1422424316406	114.0
555.1514	545.61204	1108.625	298.1340637207031	56.0
555.1514	545.61204	1108.625	347.16552734375	56.0
555.1514	545.61204	1108.625	360.100830078125	1296.0
555.1514	545.61204	1108.625	361.106689453125	339.0
555.1514	545.61204	1108.625	362.0978088378906	169.0
555.1514	545.61204	1108.625	378.1131896972656	1539.0
555.1514	545.61204	1108.625	379.1136169433594	176.0
555.1514	545.61204	1108.625	379.1768798828125	56.0
555.1514	545.61204	1108.625	380.10711669921875	226.0
555.1514	545.61204	1108.625	490.17230224609375	56.0
555.1514	545.61204	1108.625	546.271728515625	56.0
555.1514	545.61204	1108.625	554.147216796875	1807.0
555.1514	545.61204	1108.625	555.1485595703125	554.0
555.1514	545.61204	1108.625	556.1574096679688	229.0
555.1514	545.61204	1108.625	557.1705322265625	56.0
555.1514	545.61204	1108.625	558.1411743164062	56.0
486.1924	546.627	2290.188	59.04806137084961	56.0
486.1924	546.627	2290.188	72.0807113647461	112.0
486.1924	546.627	2290.188	80.04972839355469	56.0
486.1924	546.627	2290.188	86.09834289550781	112.0
486.1924	546.627	2290.188	101.05795288085938	56.0
486.1924	546.627	2290.188	103.05996704101562	113.0
486.1924	546.627	2290.188	120.08000183105469	858.0
486.1924	546.627	2290.188	121.08509063720703	170.0
486.1924	546.627	2290.188	149.02037048339844	56.0
486.1924	546.627	2290.188	166.08245849609375	508.0
486.1924	546.627	2290.188	167.04498291015625	58.0
486.1924	546.627	2290.188	167.08880615234375	112.0
486.1924	546.627	2290.188	185.055419921875	56.0
486.1924	546.627	2290.188	199.05909729003906	56.0
486.1924	546.627	2290.188	230.07452392578125	56.0
486.1924	546.627	2290.188	235.10232543945312	56.0
486.1924	546.627	2290.188	244.08799743652344	56.0
486.1924	546.627	2290.188	281.0926818847656	56.0
486.1924	546.627	2290.188	295.0978088378906	56.0
486.1924	546.627	2290.188	301.1191101074219	56.0
486.1924	546.627	2290.188	304.14642333984375	56.0
486.1924	546.627	2290.188	313.1517028808594	56.0
486.1924	546.627	2290.188	314.162353515625	56.0
486.1924	546.627	2290.188	316.10565185546875	56.0
486.1924	546.627	2290.188	327.1217956542969	56.0
486.1924	546.627	2290.188	341.1097106933594	56.0
486.1924	546.627	2290.188	342.1017761230469	56.0
486.1924	546.627	2290.188	429.1360778808594	112.0
486.1924	546.627	2290.188	431.160400390625	56.0
486.1924	546.627	2290.188	446.7945251464844	56.0
486.1924	546.627	2290.188	449.79119873046875	56.0
486.1924	546.627	2290.188	480.18792724609375	56.0
486.1924	546.627	2290.188	489.1685791015625	56.0
486.1924	546.627	2290.188	585.18017578125	56.0
486.1924	546.627	2290.188	659.2257080078125	167.0
486.1924	546.627	2290.188	704.2470703125	56.0
486.1924	546.627	2290.188	789.2660522460938	56.0
486.1924	546.627	2290.188	806.29345703125	112.0
486.1924	546.627	2290.188	807.2804565429688	56.0
486.6909	546.627	1226.625	59.04806137084961	56.0
486.6909	546.627	1226.625	72.0807113647461	112.0
486.6909	546.627	1226.625	80.04972839355469	56.0
486.6909	546.627	1226.625	86.09834289550781	112.0
486.6909	546.627	1226.625	101.05795288085938	56.0
486.6909	546.627	1226.625	103.05996704101562	113.0
486.6909	546.627	1226.625	120.08000183105469	858.0
486.6909	546.627	1226.625	121.08509063720703	170.0
486.6909	546.627	1226.625	149.02037048339844	56.0
486.6909	546.627	1226.625	166.08245849609375	508.0
486.6909	546.627	1226.625	167.04498291015625	58.0
486.6909	546.627	1226.625	167.08880615234375	112.0
486.6909	546.627	1226.625	185.055419921875	56.0
486.6909	546.627	1226.625	199.05909729003906	56.0
486.6909	546.627	1226.625	230.07452392578125	56.0
486.6909	546.627	1226.625	235.10232543945312	56.0
486.6909	546.627	1226.625	244.08799743652344	56.0
486.6909	546.627	1226.625	281.0926818847656	56.0
486.6909	546.627	1226.625	295.0978088378906	56.0
486.6909	546.627	1226.625	301.1191101074219	56.0
486.6909	546.627	1226.625	304.14642333984375	56.0
486.6909	546.627	1226.625	313.1517028808594	56.0
486.6909	546.627	1226.625	314.162353515625	56.0
486.6909	546.627	1226.625	316.10565185546875	56.0
486.6909	546.627	1226.625	327.1217956542969	56.0
486.6909	546.627	1226.625	341.1097106933594	56.0
486.6909	546.627	1226.625	342.1017761230469	56.0
486.6909	546.627	1226.625	429.1360778808594	112.0
486.6909	546.627	1226.625	431.160400390625	56.0
486.6909	546.627	1226.625	446.7945251464844	56.0
486.6909	546.627	1226.625	449.79119873046875	56.0
486.6909	546.627	1226.625	480.18792724609375	56.0
486.6909	546.627	1226.625	489.1685791015625	56.0
486.6909	546.627	1226.625	585.18017578125	56.0
486.6909	546.627	1226.625	659.2257080078125	167.0
486.6909	546.627	1226.625	704.2470703125	56.0
486.6909	546.627	1226.625	789.2660522460938	56.0
486.6909	546.627	1226.625	806.29345703125	112.0
486.6909	546.627	1226.625	807.2804565429688	56.0
554.1435	546.627	3887.063	72.0807113647461	279.0
554.1435	546.627	3887.063	84.07881164550781	56.0
554.1435	546.627	3887.063	86.05901336669922	56.0
554.1435	546.627	3887.063	86.09571075439453	223.0
554.1435	546.627	3887.063	98.05888366699219	56.0
554.1435	546.627	3887.063	101.07215118408203	56.0
554.1435	546.627	3887.063	102.05293273925781	56.0
554.1435	546.627	3887.063	103.03703308105469	56.0
554.1435	546.627	3887.063	117.06387329101562	56.0
554.1435	546.627	3887.063	118.08238220214844	56.0
554.1435	546.627	3887.063	120.08154296875	223.0
554.1435	546.627	3887.063	136.0703125	56.0
554.1435	546.627	3887.063	145.06045532226562	56.0
554.1435	546.627	3887.063	147.04745483398438	112.0
554.1435	546.627	3887.063	149.0686492919922	112.0
554.1435	546.627	3887.063	166.08973693847656	279.0
554.1435	546.627	3887.063	167.08880615234375	56.0
554.1435	546.627	3887.063	175.1125030517578	56.0
554.1435	546.627	3887.063	187.10748291015625	56.0
554.1435	546.627	3887.063	202.08372497558594	56.0
554.1435	546.627	3887.063	205.11700439453125	167.0
554.1435	546.627	3887.063	222.0955047607422	56.0
554.1435	546.627	3887.063	230.0466766357422	56.0
554.1435	546.627	3887.063	235.10015869140625	56.0
554.1435	546.627	3887.063	244.09461975097656	56.0
554.1435	546.627	3887.063	280.11309814453125	56.0
554.1435	546.627	3887.063	281.050048828125	56.0
554.1435	546.627	3887.063	281.1187438964844	279.0
554.1435	546.627	3887.063	282.0526123046875	112.0
554.1435	546.627	3887.063	282.107177734375	56.0
554.1435	546.627	3887.063	295.10992431640625	113.0
554.1435	546.627	3887.063	296.1396789550781	559.0
554.1435	546.627	3887.063	297.1395263671875	169.0
554.1435	546.627	3887.063	301.1485290527344	56.0
554.1435	546.627	3887.063	314.1473388671875	56.0
554.1435	546.627	3887.063	347.1705017089844	112.0
554.1435	546.627	3887.063	358.986328125	116.0
554.1435	546.627	3887.063	360.10589599609375	1529.0
554.1435	546.627	3887.063	361.11712646484375	282.0
554.1435	546.627	3887.063	362.1055908203125	169.0
554.1435	546.627	3887.063	369.1331787109375	112.0
554.1435	546.627	3887.063	378.1183776855469	928.0
554.1435	546.627	3887.063	379.1160583496094	279.0
554.1435	546.627	3887.063	379.2123107910156	56.0
554.1435	546.627	3887.063	380.1233215332031	167.0
554.1435	546.627	3887.063	490.18756103515625	56.0
554.1435	546.627	3887.063	536.134033203125	56.0
554.1435	546.627	3887.063	536.1765747070312	56.0
554.1435	546.627	3887.063	541.2581787109375	113.0
554.1435	546.627	3887.063	546.3109130859375	116.0
554.1435	546.627	3887.063	554.150146484375	1888.0
554.1435	546.627	3887.063	555.15478515625	688.0
554.1435	546.627	3887.063	556.14697265625	223.0
554.1435	546.627	3887.063	557.1434326171875	56.0
554.1435	546.627	3887.063	633.2835083007812	56.0
554.1435	546.627	3887.063	744.3214111328125	56.0
140.1067	547.64298	3182.938	39.020259857177734	56.0
140.1067	547.64298	3182.938	41.038909912109375	112.0
140.1067	547.64298	3182.938	42.03205871582031	112.0
140.1067	547.64298	3182.938	43.01670837402344	56.0
140.1067	547.64298	3182.938	43.053768157958984	56.0
140.1067	547.64298	3182.938	44.047428131103516	112.0
140.1067	547.64298	3182.938	55.054100036621094	223.0
140.1067	547.64298	3182.938	55.93376922607422	56.0
140.1067	547.64298	3182.938	56.04473876953125	56.0
140.1067	547.64298	3182.938	56.94184112548828	112.0
140.1067	547.64298	3182.938	64.92476654052734	56.0
140.1067	547.64298	3182.938	65.0397720336914	167.0
140.1067	547.64298	3182.938	67.05087280273438	56.0
140.1067	547.64298	3182.938	68.0457534790039	56.0
140.1067	547.64298	3182.938	70.06461334228516	112.0
140.1067	547.64298	3182.938	77.03534698486328	56.0
140.1067	547.64298	3182.938	79.05558776855469	112.0
140.1067	547.64298	3182.938	81.93345642089844	56.0
140.1067	547.64298	3182.938	82.06392669677734	112.0
140.1067	547.64298	3182.938	84.95780944824219	112.0
140.1067	547.64298	3182.938	88.98046112060547	56.0
140.1067	547.64298	3182.938	92.04698944091797	112.0
140.1067	547.64298	3182.938	93.06890106201172	112.0
140.1067	547.64298	3182.938	94.02794647216797	56.0
140.1067	547.64298	3182.938	95.08556365966797	56.0
140.1067	547.64298	3182.938	96.04385375976562	223.0
140.1067	547.64298	3182.938	97.9664535522461	56.0
140.1067	547.64298	3182.938	100.93148803710938	112.0
140.1067	547.64298	3182.938	103.95513153076172	112.0
140.1067	547.64298	3182.938	105.06990814208984	112.0
140.1067	547.64298	3182.938	106.05967712402344	56.0
140.1067	547.64298	3182.938	107.0687026977539	56.0
140.1067	547.64298	3182.938	110.0577163696289	391.0
140.1067	547.64298	3182.938	111.06916809082031	335.0
140.1067	547.64298	3182.938	112.07327270507812	223.0
140.1067	547.64298	3182.938	122.09268951416016	112.0
140.1067	547.64298	3182.938	123.07951354980469	167.0
140.1067	547.64298	3182.938	124.08130645751953	56.0
140.1067	547.64298	3182.938	125.08244323730469	223.0
140.1067	547.64298	3182.938	136.113037109375	170.0
140.1067	547.64298	3182.938	140.10684204101562	789.0
140.1067	547.64298	3182.938	141.11012268066406	114.0
140.1067	547.64298	3182.938	142.11192321777344	56.0
296.0494	547.64298	726.125	45.03252029418945	223.0
296.0494	547.64298	726.125	69.07144165039062	112.0
296.0494	547.64298	726.125	71.0469970703125	56.0
296.0494	547.64298	726.125	84.95651245117188	56.0
296.0494	547.64298	726.125	87.03919219970703	112.0
296.0494	547.64298	726.125	89.05642700195312	56.0
296.0494	547.64298	726.125	91.05497741699219	223.0
296.0494	547.64298	726.125	92.05647277832031	56.0
296.0494	547.64298	726.125	95.08006286621094	56.0
296.0494	547.64298	726.125	111.11383056640625	112.0
296.0494	547.64298	726.125	116.06639862060547	56.0
296.0494	547.64298	726.125	120.07987213134766	618.0
296.0494	547.64298	726.125	125.0145263671875	397.0
296.0494	547.64298	726.125	126.01624298095703	57.0
296.0494	547.64298	726.125	127.01080322265625	167.0
296.0494	547.64298	726.125	133.08143615722656	56.0
296.0494	547.64298	726.125	136.07350158691406	112.0
296.0494	547.64298	726.125	137.0027313232422	167.0
296.0494	547.64298	726.125	149.05992126464844	56.0
296.0494	547.64298	726.125	154.0416259765625	56.0
296.0494	547.64298	726.125	168.0797576904297	56.0
296.0494	547.64298	726.125	170.04306030273438	56.0
296.0494	547.64298	726.125	177.1087188720703	56.0
296.0494	547.64298	726.125	194.0883026123047	56.0
296.0494	547.64298	726.125	203.13314819335938	56.0
296.0494	547.64298	726.125	210.07652282714844	56.0
296.0494	547.64298	726.125	211.11782836914062	56.0
296.0494	547.64298	726.125	212.12261962890625	112.0
296.0494	547.64298	726.125	213.12774658203125	56.0
296.0494	547.64298	726.125	225.09674072265625	56.0
296.0494	547.64298	726.125	239.11729431152344	56.0
296.0494	547.64298	726.125	240.11215209960938	56.0
296.0494	547.64298	726.125	245.05767822265625	56.0
296.0494	547.64298	726.125	248.9826202392578	56.0
296.0494	547.64298	726.125	254.11952209472656	112.0
296.0494	547.64298	726.125	257.12310791015625	56.0
296.0494	547.64298	726.125	264.0914001464844	56.0
296.0494	547.64298	726.125	271.1412353515625	167.0
296.0494	547.64298	726.125	272.1469421386719	112.0
296.0494	547.64298	726.125	281.0334167480469	56.0
296.0494	547.64298	726.125	296.0496826171875	167.0
296.0494	547.64298	726.125	296.1371765136719	56.0
296.0494	547.64298	726.125	298.03863525390625	56.0
296.0494	547.64298	726.125	299.136962890625	575.0
296.0494	547.64298	726.125	300.1418762207031	117.0
296.0494	547.64298	726.125	301.1411437988281	167.0
296.0494	547.64298	726.125	309.18994140625	56.0
296.0494	547.64298	726.125	310.20166015625	56.0
455.163	548.65698	562.375	70.02802276611328	56.0
455.163	548.65698	562.375	72.0782470703125	335.0
455.163	548.65698	562.375	86.06025695800781	112.0
455.163	548.65698	562.375	86.0969467163086	335.0
455.163	548.65698	562.375	87.09591674804688	56.0
455.163	548.65698	562.375	88.0383529663086	56.0
455.163	548.65698	562.375	89.05782318115234	112.0
455.163	548.65698	562.375	101.05787658691406	56.0
455.163	548.65698	562.375	102.05429077148438	167.0
455.163	548.65698	562.375	103.0355224609375	56.0
455.163	548.65698	562.375	117.09131622314453	56.0
455.163	548.65698	562.375	118.08384704589844	282.0
455.163	548.65698	562.375	119.08981323242188	114.0
455.163	548.65698	562.375	120.08146667480469	450.0
455.163	548.65698	562.375	121.08036041259766	56.0
455.163	548.65698	562.375	125.01299285888672	58.0
455.163	548.65698	562.375	127.0506362915039	112.0
455.163	548.65698	562.375	129.10154724121094	112.0
455.163	548.65698	562.375	130.05020141601562	167.0
455.163	548.65698	562.375	130.10336303710938	112.0
455.163	548.65698	562.375	133.0570526123047	56.0
455.163	548.65698	562.375	133.08311462402344	56.0
455.163	548.65698	562.375	134.08714294433594	56.0
455.163	548.65698	562.375	149.02029418945312	56.0
455.163	548.65698	562.375	157.1337432861328	56.0
455.163	548.65698	562.375	169.05543518066406	56.0
455.163	548.65698	562.375	169.13441467285156	112.0
455.163	548.65698	562.375	172.06968688964844	112.0
455.163	548.65698	562.375	173.05494689941406	335.0
455.163	548.65698	562.375	175.06944274902344	167.0
455.163	548.65698	562.375	175.10682678222656	391.0
455.163	548.65698	562.375	175.12925720214844	56.0
455.163	548.65698	562.375	176.1063690185547	56.0
455.163	548.65698	562.375	185.05149841308594	112.0
455.163	548.65698	562.375	186.1194610595703	56.0
455.163	548.65698	562.375	187.06683349609375	56.0
455.163	548.65698	562.375	189.102783203125	56.0
455.163	548.65698	562.375	191.08726501464844	56.0
455.163	548.65698	562.375	197.13063049316406	112.0
455.163	548.65698	562.375	201.08493041992188	56.0
455.163	548.65698	562.375	203.06472778320312	112.0
455.163	548.65698	562.375	207.02903747558594	56.0
455.163	548.65698	562.375	217.094970703125	56.0
455.163	548.65698	562.375	218.0784149169922	56.0
455.163	548.65698	562.375	231.11474609375	56.0
455.163	548.65698	562.375	235.10874938964844	223.0
455.163	548.65698	562.375	238.08529663085938	112.0
455.163	548.65698	562.375	240.07933044433594	112.0
455.163	548.65698	562.375	241.12442016601562	112.0
455.163	548.65698	562.375	242.07728576660156	56.0
455.163	548.65698	562.375	243.1465301513672	112.0
455.163	548.65698	562.375	256.09356689453125	56.0
455.163	548.65698	562.375	261.15911865234375	56.0
455.163	548.65698	562.375	262.0455322265625	56.0
455.163	548.65698	562.375	271.1435241699219	112.0
455.163	548.65698	562.375	273.0704650878906	56.0
455.163	548.65698	562.375	274.11480712890625	56.0
455.163	548.65698	562.375	275.1002502441406	56.0
455.163	548.65698	562.375	281.13287353515625	56.0
455.163	548.65698	562.375	283.10205078125	112.0
455.163	548.65698	562.375	287.17108154296875	56.0
455.163	548.65698	562.375	289.14923095703125	279.0
455.163	548.65698	562.375	290.16131591796875	112.0
455.163	548.65698	562.375	292.1231384277344	56.0
455.163	548.65698	562.375	297.1297302246094	56.0
455.163	548.65698	562.375	320.121337890625	112.0
455.163	548.65698	562.375	327.1242980957031	56.0
455.163	548.65698	562.375	336.16064453125	112.0
455.163	548.65698	562.375	341.0157470703125	167.0
455.163	548.65698	562.375	346.1395263671875	112.0
455.163	548.65698	562.375	350.1375732421875	56.0
455.163	548.65698	562.375	354.17987060546875	56.0
455.163	548.65698	562.375	363.1626281738281	56.0
455.163	548.65698	562.375	372.1434020996094	56.0
455.163	548.65698	562.375	382.16943359375	56.0
455.163	548.65698	562.375	385.243408203125	56.0
455.163	548.65698	562.375	388.1988830566406	56.0
455.163	548.65698	562.375	391.1768493652344	112.0
455.163	548.65698	562.375	400.1789855957031	167.0
455.163	548.65698	562.375	400.22137451171875	56.0
455.163	548.65698	562.375	405.210205078125	112.0
455.163	548.65698	562.375	413.22503662109375	56.0
455.163	548.65698	562.375	415.1971130371094	56.0
455.163	548.65698	562.375	418.19293212890625	167.0
455.163	548.65698	562.375	427.1223449707031	56.0
455.163	548.65698	562.375	429.0804443359375	56.0
455.163	548.65698	562.375	433.2129211425781	167.0
455.163	548.65698	562.375	434.2160339355469	56.0
455.163	548.65698	562.375	441.3088073730469	112.0
455.163	548.65698	562.375	444.2156066894531	56.0
455.163	548.65698	562.375	445.2104797363281	56.0
455.163	548.65698	562.375	446.2273864746094	56.0
455.163	548.65698	562.375	450.17767333984375	56.0
455.163	548.65698	562.375	453.2217102050781	112.0
455.163	548.65698	562.375	454.00390625	56.0
455.163	548.65698	562.375	458.308837890625	56.0
455.163	548.65698	562.375	458.66876220703125	56.0
455.163	548.65698	562.375	460.3067932128906	56.0
455.163	548.65698	562.375	461.1708984375	56.0
455.163	548.65698	562.375	461.2892150878906	56.0
455.163	548.65698	562.375	462.1390380859375	56.0
455.163	548.65698	562.375	473.1842956542969	56.0
455.163	548.65698	562.375	486.2301025390625	56.0
455.163	548.65698	562.375	489.22479248046875	223.0
455.163	548.65698	562.375	489.2560119628906	56.0
455.163	548.65698	562.375	490.23443603515625	56.0
455.163	548.65698	562.375	504.2535705566406	279.0
455.163	548.65698	562.375	505.253173828125	56.0
455.163	548.65698	562.375	508.1274719238281	56.0
455.163	548.65698	562.375	566.1884155273438	56.0
455.163	548.65698	562.375	580.2293090820312	56.0
455.163	548.65698	562.375	581.1994018554688	56.0
455.163	548.65698	562.375	581.7103271484375	56.0
455.163	548.65698	562.375	584.2886962890625	56.0
455.163	548.65698	562.375	600.7023315429688	56.0
455.163	548.65698	562.375	602.316650390625	56.0
455.163	548.65698	562.375	605.2772827148438	56.0
455.163	548.65698	562.375	614.6893920898438	56.0
455.163	548.65698	562.375	625.2049560546875	56.0
455.163	548.65698	562.375	633.2870483398438	167.0
455.163	548.65698	562.375	634.2863159179688	56.0
455.163	548.65698	562.375	786.3401489257812	56.0
608.391	548.65698	1533.25	45.03446960449219	112.0
608.391	548.65698	1533.25	70.0634765625	56.0
608.391	548.65698	1533.25	73.0456314086914	56.0
608.391	548.65698	1533.25	86.0576400756836	56.0
608.391	548.65698	1533.25	86.09564208984375	112.0
608.391	548.65698	1533.25	89.05915069580078	335.0
608.391	548.65698	1533.25	90.06169891357422	56.0
608.391	548.65698	1533.25	91.05235290527344	56.0
608.391	548.65698	1533.25	101.06356048583984	56.0
608.391	548.65698	1533.25	102.05429077148438	167.0
608.391	548.65698	1533.25	117.06379699707031	56.0
608.391	548.65698	1533.25	120.08146667480469	56.0
608.391	548.65698	1533.25	132.0812530517578	56.0
608.391	548.65698	1533.25	133.08474731445312	614.0
608.391	548.65698	1533.25	134.08877563476562	56.0
608.391	548.65698	1533.25	136.0784912109375	167.0
608.391	548.65698	1533.25	141.0631866455078	56.0
608.391	548.65698	1533.25	145.0603790283203	56.0
608.391	548.65698	1533.25	162.0208740234375	56.0
608.391	548.65698	1533.25	175.0974884033203	56.0
608.391	548.65698	1533.25	177.11062622070312	167.0
608.391	548.65698	1533.25	221.07986450195312	223.0
608.391	548.65698	1533.25	221.12606811523438	169.0
608.391	548.65698	1533.25	232.1358642578125	113.0
608.391	548.65698	1533.25	249.12974548339844	112.0
608.391	548.65698	1533.25	258.1455993652344	56.0
608.391	548.65698	1533.25	267.00079345703125	56.0
608.391	548.65698	1533.25	279.0879821777344	56.0
608.391	548.65698	1533.25	306.1351013183594	56.0
608.391	548.65698	1533.25	347.1678161621094	112.0
608.391	548.65698	1533.25	355.0629577636719	167.0
608.391	548.65698	1533.25	356.06707763671875	112.0
608.391	548.65698	1533.25	392.09649658203125	56.0
608.391	548.65698	1533.25	415.0388488769531	112.0
608.391	548.65698	1533.25	587.834716796875	56.0
608.391	548.65698	1533.25	588.293701171875	56.0
608.391	548.65698	1533.25	591.3536376953125	391.0
608.391	548.65698	1533.25	592.116455078125	56.0
608.391	548.65698	1533.25	592.3570556640625	223.0
608.391	548.65698	1533.25	594.3629760742188	56.0
608.391	548.65698	1533.25	595.358642578125	56.0
608.391	548.65698	1533.25	599.3148803710938	56.0
608.391	548.65698	1533.25	600.9688720703125	56.0
608.391	548.65698	1533.25	602.2923583984375	56.0
608.391	548.65698	1533.25	602.43798828125	56.0
608.391	548.65698	1533.25	603.1384887695312	56.0
608.391	548.65698	1533.25	603.2738037109375	56.0
608.391	548.65698	1533.25	603.3189086914062	56.0
608.391	548.65698	1533.25	608.3113403320312	114.0
608.391	548.65698	1533.25	608.3880004882812	748.0
608.391	548.65698	1533.25	609.3883056640625	281.0
608.391	548.65698	1533.25	609.4092407226562	112.0
608.391	548.65698	1533.25	610.1940307617188	223.0
608.391	548.65698	1533.25	610.2987060546875	56.0
608.391	548.65698	1533.25	610.5848999023438	56.0
608.391	548.65698	1533.25	610.72802734375	56.0
608.391	548.65698	1533.25	611.181884765625	112.0
608.391	548.65698	1533.25	649.862548828125	56.0
608.391	548.65698	1533.25	692.9164428710938	56.0
608.391	548.65698	1533.25	693.4222412109375	56.0
655.2853	548.65698	8911.313	72.07943725585938	391.0
655.2853	548.65698	8911.313	84.04248046875	112.0
655.2853	548.65698	8911.313	86.0943374633789	167.0
655.2853	548.65698	8911.313	88.03569793701172	56.0
655.2853	548.65698	8911.313	89.05648040771484	56.0
655.2853	548.65698	8911.313	102.05143737792969	167.0
655.2853	548.65698	8911.313	115.04911804199219	114.0
655.2853	548.65698	8911.313	118.08384704589844	625.0
655.2853	548.65698	8911.313	119.08673095703125	171.0
655.2853	548.65698	8911.313	120.07528686523438	56.0
655.2853	548.65698	8911.313	127.04586791992188	112.0
655.2853	548.65698	8911.313	129.09994506835938	335.0
655.2853	548.65698	8911.313	130.05020141601562	112.0
655.2853	548.65698	8911.313	133.0586700439453	56.0
655.2853	548.65698	8911.313	133.08311462402344	112.0
655.2853	548.65698	8911.313	136.0718994140625	56.0
655.2853	548.65698	8911.313	145.05868530273438	56.0
655.2853	548.65698	8911.313	157.09478759765625	112.0
655.2853	548.65698	8911.313	159.08387756347656	56.0
655.2853	548.65698	8911.313	169.06277465820312	112.0
655.2853	548.65698	8911.313	172.06968688964844	335.0
655.2853	548.65698	8911.313	175.0675811767578	226.0
655.2853	548.65698	8911.313	175.10682678222656	1221.0
655.2853	548.65698	8911.313	176.10824584960938	174.0
655.2853	548.65698	8911.313	177.10687255859375	58.0
655.2853	548.65698	8911.313	183.10633850097656	56.0
655.2853	548.65698	8911.313	185.0534210205078	112.0
655.2853	548.65698	8911.313	186.12332153320312	56.0
655.2853	548.65698	8911.313	187.0726318359375	167.0
655.2853	548.65698	8911.313	190.0849609375	112.0
655.2853	548.65698	8911.313	198.08172607421875	112.0
655.2853	548.65698	8911.313	201.08692932128906	223.0
655.2853	548.65698	8911.313	203.05868530273438	112.0
655.2853	548.65698	8911.313	214.11871337890625	56.0
655.2853	548.65698	8911.313	215.1078338623047	56.0
655.2853	548.65698	8911.313	221.11767578125	56.0
655.2853	548.65698	8911.313	232.12940979003906	279.0
655.2853	548.65698	8911.313	233.1204071044922	56.0
655.2853	548.65698	8911.313	233.1656951904297	112.0
655.2853	548.65698	8911.313	235.1022491455078	56.0
655.2853	548.65698	8911.313	238.07656860351562	56.0
655.2853	548.65698	8911.313	242.07508850097656	223.0
655.2853	548.65698	8911.313	243.0738525390625	56.0
655.2853	548.65698	8911.313	243.13772583007812	112.0
655.2853	548.65698	8911.313	244.0945587158203	167.0
655.2853	548.65698	8911.313	255.10220336914062	56.0
655.2853	548.65698	8911.313	258.1047668457031	112.0
655.2853	548.65698	8911.313	260.0827941894531	112.0
655.2853	548.65698	8911.313	261.0860595703125	112.0
655.2853	548.65698	8911.313	262.15301513671875	56.0
655.2853	548.65698	8911.313	269.1840515136719	56.0
655.2853	548.65698	8911.313	271.1388854980469	279.0
655.2853	548.65698	8911.313	272.08868408203125	56.0
655.2853	548.65698	8911.313	274.0960998535156	56.0
655.2853	548.65698	8911.313	274.11248779296875	112.0
655.2853	548.65698	8911.313	275.10260009765625	56.0
655.2853	548.65698	8911.313	279.1021423339844	56.0
655.2853	548.65698	8911.313	283.1044006347656	223.0
655.2853	548.65698	8911.313	284.0892028808594	112.0
655.2853	548.65698	8911.313	284.1106262207031	114.0
655.2853	548.65698	8911.313	288.23724365234375	115.0
655.2853	548.65698	8911.313	289.14923095703125	819.0
655.2853	548.65698	8911.313	289.17803955078125	58.0
655.2853	548.65698	8911.313	290.15167236328125	115.0
655.2853	548.65698	8911.313	300.134521484375	56.0
655.2853	548.65698	8911.313	301.1043395996094	56.0
655.2853	548.65698	8911.313	302.0953674316406	112.0
655.2853	548.65698	8911.313	313.1091613769531	56.0
655.2853	548.65698	8911.313	315.1319274902344	112.0
655.2853	548.65698	8911.313	316.128173828125	56.0
655.2853	548.65698	8911.313	320.11627197265625	112.0
655.2853	548.65698	8911.313	330.1535339355469	56.0
655.2853	548.65698	8911.313	342.1670227050781	56.0
655.2853	548.65698	8911.313	343.1213684082031	56.0
655.2853	548.65698	8911.313	344.1032409667969	56.0
655.2853	548.65698	8911.313	348.18707275390625	56.0
655.2853	548.65698	8911.313	354.15594482421875	56.0
655.2853	548.65698	8911.313	354.1745300292969	279.0
655.2853	548.65698	8911.313	355.16943359375	56.0
655.2853	548.65698	8911.313	359.1094055175781	56.0
655.2853	548.65698	8911.313	361.1278076171875	56.0
655.2853	548.65698	8911.313	371.1114196777344	112.0
655.2853	548.65698	8911.313	372.1434020996094	112.0
655.2853	548.65698	8911.313	376.1323547363281	56.0
655.2853	548.65698	8911.313	382.1666564941406	56.0
655.2853	548.65698	8911.313	386.131103515625	56.0
655.2853	548.65698	8911.313	389.1261901855469	335.0
655.2853	548.65698	8911.313	390.1299133300781	112.0
655.2853	548.65698	8911.313	391.1628723144531	112.0
655.2853	548.65698	8911.313	394.1016845703125	56.0
655.2853	548.65698	8911.313	400.1789855957031	223.0
655.2853	548.65698	8911.313	405.2016906738281	56.0
655.2853	548.65698	8911.313	410.126953125	169.0
655.2853	548.65698	8911.313	418.1900329589844	912.0
655.2853	548.65698	8911.313	419.19873046875	116.0
655.2853	548.65698	8911.313	428.13006591796875	56.0
655.2853	548.65698	8911.313	431.16033935546875	56.0
655.2853	548.65698	8911.313	433.1394348144531	56.0
655.2853	548.65698	8911.313	433.21881103515625	56.0
655.2853	548.65698	8911.313	435.1466369628906	56.0
655.2853	548.65698	8911.313	443.2307434082031	56.0
655.2853	548.65698	8911.313	446.1438293457031	167.0
655.2853	548.65698	8911.313	447.14984130859375	112.0
655.2853	548.65698	8911.313	447.21258544921875	56.0
655.2853	548.65698	8911.313	448.17193603515625	56.0
655.2853	548.65698	8911.313	448.21380615234375	56.0
655.2853	548.65698	8911.313	453.1976623535156	56.0
655.2853	548.65698	8911.313	460.16741943359375	56.0
655.2853	548.65698	8911.313	470.1412048339844	56.0
655.2853	548.65698	8911.313	471.2137451171875	167.0
655.2853	548.65698	8911.313	476.2495422363281	113.0
655.2853	548.65698	8911.313	478.1935119628906	56.0
655.2853	548.65698	8911.313	486.23321533203125	56.0
655.2853	548.65698	8911.313	489.2279052734375	1054.0
655.2853	548.65698	8911.313	490.2312927246094	458.0
655.2853	548.65698	8911.313	491.2200622558594	56.0
655.2853	548.65698	8911.313	497.145263671875	56.0
655.2853	548.65698	8911.313	497.1736145019531	56.0
655.2853	548.65698	8911.313	500.1669921875	56.0
655.2853	548.65698	8911.313	504.2345275878906	56.0
655.2853	548.65698	8911.313	506.2983093261719	56.0
655.2853	548.65698	8911.313	516.2374267578125	56.0
655.2853	548.65698	8911.313	525.1234741210938	56.0
655.2853	548.65698	8911.313	530.1818237304688	56.0
655.2853	548.65698	8911.313	536.19287109375	56.0
655.2853	548.65698	8911.313	539.170166015625	56.0
655.2853	548.65698	8911.313	539.5867309570312	112.0
655.2853	548.65698	8911.313	539.9083251953125	56.0
655.2853	548.65698	8911.313	540.2300415039062	56.0
655.2853	548.65698	8911.313	540.5945434570312	56.0
655.2853	548.65698	8911.313	543.165771484375	112.0
655.2853	548.65698	8911.313	543.1888427734375	56.0
655.2853	548.65698	8911.313	544.1702880859375	56.0
655.2853	548.65698	8911.313	549.2134399414062	56.0
655.2853	548.65698	8911.313	561.1614990234375	226.0
655.2853	548.65698	8911.313	562.1690673828125	57.0
655.2853	548.65698	8911.313	564.3245849609375	56.0
655.2853	548.65698	8911.313	565.2208862304688	56.0
655.2853	548.65698	8911.313	568.2202758789062	56.0
655.2853	548.65698	8911.313	568.7288208007812	167.0
655.2853	548.65698	8911.313	573.1636962890625	56.0
655.2853	548.65698	8911.313	575.1741943359375	56.0
655.2853	548.65698	8911.313	577.2628173828125	56.0
655.2853	548.65698	8911.313	579.2736206054688	56.0
655.2853	548.65698	8911.313	588.2388916015625	56.0
655.2853	548.65698	8911.313	592.2745361328125	56.0
655.2853	548.65698	8911.313	592.3502197265625	56.0
655.2853	548.65698	8911.313	596.7242431640625	56.0
655.2853	548.65698	8911.313	597.2418823242188	167.0
655.2853	548.65698	8911.313	601.2528686523438	113.0
655.2853	548.65698	8911.313	602.3131713867188	340.0
655.2853	548.65698	8911.313	603.3154296875	167.0
655.2853	548.65698	8911.313	604.30810546875	56.0
655.2853	548.65698	8911.313	614.2236938476562	56.0
655.2853	548.65698	8911.313	614.26220703125	56.0
655.2853	548.65698	8911.313	615.2708740234375	56.0
655.2853	548.65698	8911.313	616.2662963867188	56.0
655.2853	548.65698	8911.313	621.2098388671875	56.0
655.2853	548.65698	8911.313	628.2495727539062	56.0
655.2853	548.65698	8911.313	629.244873046875	56.0
655.2853	548.65698	8911.313	630.2550659179688	56.0
655.2853	548.65698	8911.313	632.2921752929688	56.0
655.2853	548.65698	8911.313	633.2870483398438	112.0
655.2853	548.65698	8911.313	636.4047241210938	167.0
655.2853	548.65698	8911.313	639.1192626953125	56.0
655.2853	548.65698	8911.313	639.8551025390625	56.0
655.2853	548.65698	8911.313	642.4051513671875	112.0
655.2853	548.65698	8911.313	645.545166015625	56.0
655.2853	548.65698	8911.313	645.7461547851562	56.0
655.2853	548.65698	8911.313	646.27392578125	335.0
655.2853	548.65698	8911.313	646.7587280273438	112.0
655.2853	548.65698	8911.313	647.276123046875	56.0
655.2853	548.65698	8911.313	647.7685546875	56.0
655.2853	548.65698	8911.313	651.3649291992188	56.0
655.2853	548.65698	8911.313	651.844482421875	112.0
655.2853	548.65698	8911.313	655.278564453125	403.0
655.2853	548.65698	8911.313	655.412353515625	59.0
655.2853	548.65698	8911.313	655.7776489257812	391.0
655.2853	548.65698	8911.313	655.9585571289062	56.0
655.2853	548.65698	8911.313	656.2299194335938	56.0
655.2853	548.65698	8911.313	656.280517578125	167.0
655.2853	548.65698	8911.313	657.8446655273438	112.0
655.2853	548.65698	8911.313	662.2319946289062	56.0
655.2853	548.65698	8911.313	672.2181396484375	112.0
655.2853	548.65698	8911.313	680.243896484375	56.0
655.2853	548.65698	8911.313	683.2423095703125	56.0
655.2853	548.65698	8911.313	688.2802734375	56.0
655.2853	548.65698	8911.313	689.28857421875	112.0
655.2853	548.65698	8911.313	690.2085571289062	56.0
655.2853	548.65698	8911.313	690.2271118164062	167.0
655.2853	548.65698	8911.313	691.2443237304688	112.0
655.2853	548.65698	8911.313	691.2999877929688	112.0
655.2853	548.65698	8911.313	692.228759765625	56.0
655.2853	548.65698	8911.313	701.2702026367188	56.0
655.2853	548.65698	8911.313	708.2448120117188	281.0
655.2853	548.65698	8911.313	709.2413330078125	223.0
655.2853	548.65698	8911.313	710.2611083984375	112.0
655.2853	548.65698	8911.313	744.2905883789062	56.0
655.2853	548.65698	8911.313	749.3743896484375	223.0
655.2853	548.65698	8911.313	750.3839111328125	167.0
655.2853	548.65698	8911.313	761.245361328125	56.0
655.2853	548.65698	8911.313	786.260986328125	56.0
655.2853	548.65698	8911.313	789.7304077148438	56.0
655.2853	548.65698	8911.313	793.31884765625	112.0
655.2853	548.65698	8911.313	803.3121337890625	279.0
655.2853	548.65698	8911.313	804.3133544921875	56.0
655.2853	548.65698	8911.313	804.3934326171875	56.0
655.2853	548.65698	8911.313	809.3646850585938	56.0
655.2853	548.65698	8911.313	821.3314208984375	738.0
655.2853	548.65698	8911.313	822.3356323242188	223.0
655.2853	548.65698	8911.313	823.3323974609375	112.0
655.2853	548.65698	8911.313	824.3378295898438	56.0
655.2853	548.65698	8911.313	874.3314819335938	112.0
655.2853	548.65698	8911.313	875.342529296875	56.0
655.2853	548.65698	8911.313	892.3621826171875	345.0
655.2853	548.65698	8911.313	893.3540649414062	167.0
655.2853	548.65698	8911.313	893.3709716796875	223.0
655.2853	548.65698	8911.313	921.4397583007812	112.0
655.2853	548.65698	8911.313	921.4569091796875	56.0
655.2853	548.65698	8911.313	922.421875	112.0
655.7844	548.65698	5934.75	72.07943725585938	391.0
655.7844	548.65698	5934.75	84.04248046875	112.0
655.7844	548.65698	5934.75	86.0943374633789	167.0
655.7844	548.65698	5934.75	88.03569793701172	56.0
655.7844	548.65698	5934.75	89.05648040771484	56.0
655.7844	548.65698	5934.75	102.05143737792969	167.0
655.7844	548.65698	5934.75	115.04911804199219	114.0
655.7844	548.65698	5934.75	118.08384704589844	625.0
655.7844	548.65698	5934.75	119.08673095703125	171.0
655.7844	548.65698	5934.75	120.07528686523438	56.0
655.7844	548.65698	5934.75	127.04586791992188	112.0
655.7844	548.65698	5934.75	129.09994506835938	335.0
655.7844	548.65698	5934.75	130.05020141601562	112.0
655.7844	548.65698	5934.75	133.0586700439453	56.0
655.7844	548.65698	5934.75	133.08311462402344	112.0
655.7844	548.65698	5934.75	136.0718994140625	56.0
655.7844	548.65698	5934.75	145.05868530273438	56.0
655.7844	548.65698	5934.75	157.09478759765625	112.0
655.7844	548.65698	5934.75	159.08387756347656	56.0
655.7844	548.65698	5934.75	169.06277465820312	112.0
655.7844	548.65698	5934.75	172.06968688964844	335.0
655.7844	548.65698	5934.75	175.0675811767578	226.0
655.7844	548.65698	5934.75	175.10682678222656	1221.0
655.7844	548.65698	5934.75	176.10824584960938	174.0
655.7844	548.65698	5934.75	177.10687255859375	58.0
655.7844	548.65698	5934.75	183.10633850097656	56.0
655.7844	548.65698	5934.75	185.0534210205078	112.0
655.7844	548.65698	5934.75	186.12332153320312	56.0
655.7844	548.65698	5934.75	187.0726318359375	167.0
655.7844	548.65698	5934.75	190.0849609375	112.0
655.7844	548.65698	5934.75	198.08172607421875	112.0
655.7844	548.65698	5934.75	201.08692932128906	223.0
655.7844	548.65698	5934.75	203.05868530273438	112.0
655.7844	548.65698	5934.75	214.11871337890625	56.0
655.7844	548.65698	5934.75	215.1078338623047	56.0
655.7844	548.65698	5934.75	221.11767578125	56.0
655.7844	548.65698	5934.75	232.12940979003906	279.0
655.7844	548.65698	5934.75	233.1204071044922	56.0
655.7844	548.65698	5934.75	233.1656951904297	112.0
655.7844	548.65698	5934.75	235.1022491455078	56.0
655.7844	548.65698	5934.75	238.07656860351562	56.0
655.7844	548.65698	5934.75	242.07508850097656	223.0
655.7844	548.65698	5934.75	243.0738525390625	56.0
655.7844	548.65698	5934.75	243.13772583007812	112.0
655.7844	548.65698	5934.75	244.0945587158203	167.0
655.7844	548.65698	5934.75	255.10220336914062	56.0
655.7844	548.65698	5934.75	258.1047668457031	112.0
655.7844	548.65698	5934.75	260.0827941894531	112.0
655.7844	548.65698	5934.75	261.0860595703125	112.0
655.7844	548.65698	5934.75	262.15301513671875	56.0
655.7844	548.65698	5934.75	269.1840515136719	56.0
655.7844	548.65698	5934.75	271.1388854980469	279.0
655.7844	548.65698	5934.75	272.08868408203125	56.0
655.7844	548.65698	5934.75	274.0960998535156	56.0
655.7844	548.65698	5934.75	274.11248779296875	112.0
655.7844	548.65698	5934.75	275.10260009765625	56.0
655.7844	548.65698	5934.75	279.1021423339844	56.0
655.7844	548.65698	5934.75	283.1044006347656	223.0
655.7844	548.65698	5934.75	284.0892028808594	112.0
655.7844	548.65698	5934.75	284.1106262207031	114.0
655.7844	548.65698	5934.75	288.23724365234375	115.0
655.7844	548.65698	5934.75	289.14923095703125	819.0
655.7844	548.65698	5934.75	289.17803955078125	58.0
655.7844	548.65698	5934.75	290.15167236328125	115.0
655.7844	548.65698	5934.75	300.134521484375	56.0
655.7844	548.65698	5934.75	301.1043395996094	56.0
655.7844	548.65698	5934.75	302.0953674316406	112.0
655.7844	548.65698	5934.75	313.1091613769531	56.0
655.7844	548.65698	5934.75	315.1319274902344	112.0
655.7844	548.65698	5934.75	316.128173828125	56.0
655.7844	548.65698	5934.75	320.11627197265625	112.0
655.7844	548.65698	5934.75	330.1535339355469	56.0
655.7844	548.65698	5934.75	342.1670227050781	56.0
655.7844	548.65698	5934.75	343.1213684082031	56.0
655.7844	548.65698	5934.75	344.1032409667969	56.0
655.7844	548.65698	5934.75	348.18707275390625	56.0
655.7844	548.65698	5934.75	354.15594482421875	56.0
655.7844	548.65698	5934.75	354.1745300292969	279.0
655.7844	548.65698	5934.75	355.16943359375	56.0
655.7844	548.65698	5934.75	359.1094055175781	56.0
655.7844	548.65698	5934.75	361.1278076171875	56.0
655.7844	548.65698	5934.75	371.1114196777344	112.0
655.7844	548.65698	5934.75	372.1434020996094	112.0
655.7844	548.65698	5934.75	376.1323547363281	56.0
655.7844	548.65698	5934.75	382.1666564941406	56.0
655.7844	548.65698	5934.75	386.131103515625	56.0
655.7844	548.65698	5934.75	389.1261901855469	335.0
655.7844	548.65698	5934.75	390.1299133300781	112.0
655.7844	548.65698	5934.75	391.1628723144531	112.0
655.7844	548.65698	5934.75	394.1016845703125	56.0
655.7844	548.65698	5934.75	400.1789855957031	223.0
655.7844	548.65698	5934.75	405.2016906738281	56.0
655.7844	548.65698	5934.75	410.126953125	169.0
655.7844	548.65698	5934.75	418.1900329589844	912.0
655.7844	548.65698	5934.75	419.19873046875	116.0
655.7844	548.65698	5934.75	428.13006591796875	56.0
655.7844	548.65698	5934.75	431.16033935546875	56.0
655.7844	548.65698	5934.75	433.1394348144531	56.0
655.7844	548.65698	5934.75	433.21881103515625	56.0
655.7844	548.65698	5934.75	435.1466369628906	56.0
655.7844	548.65698	5934.75	443.2307434082031	56.0
655.7844	548.65698	5934.75	446.1438293457031	167.0
655.7844	548.65698	5934.75	447.14984130859375	112.0
655.7844	548.65698	5934.75	447.21258544921875	56.0
655.7844	548.65698	5934.75	448.17193603515625	56.0
655.7844	548.65698	5934.75	448.21380615234375	56.0
655.7844	548.65698	5934.75	453.1976623535156	56.0
655.7844	548.65698	5934.75	460.16741943359375	56.0
655.7844	548.65698	5934.75	470.1412048339844	56.0
655.7844	548.65698	5934.75	471.2137451171875	167.0
655.7844	548.65698	5934.75	476.2495422363281	113.0
655.7844	548.65698	5934.75	478.1935119628906	56.0
655.7844	548.65698	5934.75	486.23321533203125	56.0
655.7844	548.65698	5934.75	489.2279052734375	1054.0
655.7844	548.65698	5934.75	490.2312927246094	458.0
655.7844	548.65698	5934.75	491.2200622558594	56.0
655.7844	548.65698	5934.75	497.145263671875	56.0
655.7844	548.65698	5934.75	497.1736145019531	56.0
655.7844	548.65698	5934.75	500.1669921875	56.0
655.7844	548.65698	5934.75	504.2345275878906	56.0
655.7844	548.65698	5934.75	506.2983093261719	56.0
655.7844	548.65698	5934.75	516.2374267578125	56.0
655.7844	548.65698	5934.75	525.1234741210938	56.0
655.7844	548.65698	5934.75	530.1818237304688	56.0
655.7844	548.65698	5934.75	536.19287109375	56.0
655.7844	548.65698	5934.75	539.170166015625	56.0
655.7844	548.65698	5934.75	539.5867309570312	112.0
655.7844	548.65698	5934.75	539.9083251953125	56.0
655.7844	548.65698	5934.75	540.2300415039062	56.0
655.7844	548.65698	5934.75	540.5945434570312	56.0
655.7844	548.65698	5934.75	543.165771484375	112.0
655.7844	548.65698	5934.75	543.1888427734375	56.0
655.7844	548.65698	5934.75	544.1702880859375	56.0
655.7844	548.65698	5934.75	549.2134399414062	56.0
655.7844	548.65698	5934.75	561.1614990234375	226.0
655.7844	548.65698	5934.75	562.1690673828125	57.0
655.7844	548.65698	5934.75	564.3245849609375	56.0
655.7844	548.65698	5934.75	565.2208862304688	56.0
655.7844	548.65698	5934.75	568.2202758789062	56.0
655.7844	548.65698	5934.75	568.7288208007812	167.0
655.7844	548.65698	5934.75	573.1636962890625	56.0
655.7844	548.65698	5934.75	575.1741943359375	56.0
655.7844	548.65698	5934.75	577.2628173828125	56.0
655.7844	548.65698	5934.75	579.2736206054688	56.0
655.7844	548.65698	5934.75	588.2388916015625	56.0
655.7844	548.65698	5934.75	592.2745361328125	56.0
655.7844	548.65698	5934.75	592.3502197265625	56.0
655.7844	548.65698	5934.75	596.7242431640625	56.0
655.7844	548.65698	5934.75	597.2418823242188	167.0
655.7844	548.65698	5934.75	601.2528686523438	113.0
655.7844	548.65698	5934.75	602.3131713867188	340.0
655.7844	548.65698	5934.75	603.3154296875	167.0
655.7844	548.65698	5934.75	604.30810546875	56.0
655.7844	548.65698	5934.75	614.2236938476562	56.0
655.7844	548.65698	5934.75	614.26220703125	56.0
655.7844	548.65698	5934.75	615.2708740234375	56.0
655.7844	548.65698	5934.75	616.2662963867188	56.0
655.7844	548.65698	5934.75	621.2098388671875	56.0
655.7844	548.65698	5934.75	628.2495727539062	56.0
655.7844	548.65698	5934.75	629.244873046875	56.0
655.7844	548.65698	5934.75	630.2550659179688	56.0
655.7844	548.65698	5934.75	632.2921752929688	56.0
655.7844	548.65698	5934.75	633.2870483398438	112.0
655.7844	548.65698	5934.75	636.4047241210938	167.0
655.7844	548.65698	5934.75	639.1192626953125	56.0
655.7844	548.65698	5934.75	639.8551025390625	56.0
655.7844	548.65698	5934.75	642.4051513671875	112.0
655.7844	548.65698	5934.75	645.545166015625	56.0
655.7844	548.65698	5934.75	645.7461547851562	56.0
655.7844	548.65698	5934.75	646.27392578125	335.0
655.7844	548.65698	5934.75	646.7587280273438	112.0
655.7844	548.65698	5934.75	647.276123046875	56.0
655.7844	548.65698	5934.75	647.7685546875	56.0
655.7844	548.65698	5934.75	651.3649291992188	56.0
655.7844	548.65698	5934.75	651.844482421875	112.0
655.7844	548.65698	5934.75	655.278564453125	403.0
655.7844	548.65698	5934.75	655.412353515625	59.0
655.7844	548.65698	5934.75	655.7776489257812	391.0
655.7844	548.65698	5934.75	655.9585571289062	56.0
655.7844	548.65698	5934.75	656.2299194335938	56.0
655.7844	548.65698	5934.75	656.280517578125	167.0
655.7844	548.65698	5934.75	657.8446655273438	112.0
655.7844	548.65698	5934.75	662.2319946289062	56.0
655.7844	548.65698	5934.75	672.2181396484375	112.0
655.7844	548.65698	5934.75	680.243896484375	56.0
655.7844	548.65698	5934.75	683.2423095703125	56.0
655.7844	548.65698	5934.75	688.2802734375	56.0
655.7844	548.65698	5934.75	689.28857421875	112.0
655.7844	548.65698	5934.75	690.2085571289062	56.0
655.7844	548.65698	5934.75	690.2271118164062	167.0
655.7844	548.65698	5934.75	691.2443237304688	112.0
655.7844	548.65698	5934.75	691.2999877929688	112.0
655.7844	548.65698	5934.75	692.228759765625	56.0
655.7844	548.65698	5934.75	701.2702026367188	56.0
655.7844	548.65698	5934.75	708.2448120117188	281.0
655.7844	548.65698	5934.75	709.2413330078125	223.0
655.7844	548.65698	5934.75	710.2611083984375	112.0
655.7844	548.65698	5934.75	744.2905883789062	56.0
655.7844	548.65698	5934.75	749.3743896484375	223.0
655.7844	548.65698	5934.75	750.3839111328125	167.0
655.7844	548.65698	5934.75	761.245361328125	56.0
655.7844	548.65698	5934.75	786.260986328125	56.0
655.7844	548.65698	5934.75	789.7304077148438	56.0
655.7844	548.65698	5934.75	793.31884765625	112.0
655.7844	548.65698	5934.75	803.3121337890625	279.0
655.7844	548.65698	5934.75	804.3133544921875	56.0
655.7844	548.65698	5934.75	804.3934326171875	56.0
655.7844	548.65698	5934.75	809.3646850585938	56.0
655.7844	548.65698	5934.75	821.3314208984375	738.0
655.7844	548.65698	5934.75	822.3356323242188	223.0
655.7844	548.65698	5934.75	823.3323974609375	112.0
655.7844	548.65698	5934.75	824.3378295898438	56.0
655.7844	548.65698	5934.75	874.3314819335938	112.0
655.7844	548.65698	5934.75	875.342529296875	56.0
655.7844	548.65698	5934.75	892.3621826171875	345.0
655.7844	548.65698	5934.75	893.3540649414062	167.0
655.7844	548.65698	5934.75	893.3709716796875	223.0
655.7844	548.65698	5934.75	921.4397583007812	112.0
655.7844	548.65698	5934.75	921.4569091796875	56.0
655.7844	548.65698	5934.75	922.421875	112.0
656.2837	548.65698	2186.313	72.07943725585938	391.0
656.2837	548.65698	2186.313	84.04248046875	112.0
656.2837	548.65698	2186.313	86.0943374633789	167.0
656.2837	548.65698	2186.313	88.03569793701172	56.0
656.2837	548.65698	2186.313	89.05648040771484	56.0
656.2837	548.65698	2186.313	102.05143737792969	167.0
656.2837	548.65698	2186.313	115.04911804199219	114.0
656.2837	548.65698	2186.313	118.08384704589844	625.0
656.2837	548.65698	2186.313	119.08673095703125	171.0
656.2837	548.65698	2186.313	120.07528686523438	56.0
656.2837	548.65698	2186.313	127.04586791992188	112.0
656.2837	548.65698	2186.313	129.09994506835938	335.0
656.2837	548.65698	2186.313	130.05020141601562	112.0
656.2837	548.65698	2186.313	133.0586700439453	56.0
656.2837	548.65698	2186.313	133.08311462402344	112.0
656.2837	548.65698	2186.313	136.0718994140625	56.0
656.2837	548.65698	2186.313	145.05868530273438	56.0
656.2837	548.65698	2186.313	157.09478759765625	112.0
656.2837	548.65698	2186.313	159.08387756347656	56.0
656.2837	548.65698	2186.313	169.06277465820312	112.0
656.2837	548.65698	2186.313	172.06968688964844	335.0
656.2837	548.65698	2186.313	175.0675811767578	226.0
656.2837	548.65698	2186.313	175.10682678222656	1221.0
656.2837	548.65698	2186.313	176.10824584960938	174.0
656.2837	548.65698	2186.313	177.10687255859375	58.0
656.2837	548.65698	2186.313	183.10633850097656	56.0
656.2837	548.65698	2186.313	185.0534210205078	112.0
656.2837	548.65698	2186.313	186.12332153320312	56.0
656.2837	548.65698	2186.313	187.0726318359375	167.0
656.2837	548.65698	2186.313	190.0849609375	112.0
656.2837	548.65698	2186.313	198.08172607421875	112.0
656.2837	548.65698	2186.313	201.08692932128906	223.0
656.2837	548.65698	2186.313	203.05868530273438	112.0
656.2837	548.65698	2186.313	214.11871337890625	56.0
656.2837	548.65698	2186.313	215.1078338623047	56.0
656.2837	548.65698	2186.313	221.11767578125	56.0
656.2837	548.65698	2186.313	232.12940979003906	279.0
656.2837	548.65698	2186.313	233.1204071044922	56.0
656.2837	548.65698	2186.313	233.1656951904297	112.0
656.2837	548.65698	2186.313	235.1022491455078	56.0
656.2837	548.65698	2186.313	238.07656860351562	56.0
656.2837	548.65698	2186.313	242.07508850097656	223.0
656.2837	548.65698	2186.313	243.0738525390625	56.0
656.2837	548.65698	2186.313	243.13772583007812	112.0
656.2837	548.65698	2186.313	244.0945587158203	167.0
656.2837	548.65698	2186.313	255.10220336914062	56.0
656.2837	548.65698	2186.313	258.1047668457031	112.0
656.2837	548.65698	2186.313	260.0827941894531	112.0
656.2837	548.65698	2186.313	261.0860595703125	112.0
656.2837	548.65698	2186.313	262.15301513671875	56.0
656.2837	548.65698	2186.313	269.1840515136719	56.0
656.2837	548.65698	2186.313	271.1388854980469	279.0
656.2837	548.65698	2186.313	272.08868408203125	56.0
656.2837	548.65698	2186.313	274.0960998535156	56.0
656.2837	548.65698	2186.313	274.11248779296875	112.0
656.2837	548.65698	2186.313	275.10260009765625	56.0
656.2837	548.65698	2186.313	279.1021423339844	56.0
656.2837	548.65698	2186.313	283.1044006347656	223.0
656.2837	548.65698	2186.313	284.0892028808594	112.0
656.2837	548.65698	2186.313	284.1106262207031	114.0
656.2837	548.65698	2186.313	288.23724365234375	115.0
656.2837	548.65698	2186.313	289.14923095703125	819.0
656.2837	548.65698	2186.313	289.17803955078125	58.0
656.2837	548.65698	2186.313	290.15167236328125	115.0
656.2837	548.65698	2186.313	300.134521484375	56.0
656.2837	548.65698	2186.313	301.1043395996094	56.0
656.2837	548.65698	2186.313	302.0953674316406	112.0
656.2837	548.65698	2186.313	313.1091613769531	56.0
656.2837	548.65698	2186.313	315.1319274902344	112.0
656.2837	548.65698	2186.313	316.128173828125	56.0
656.2837	548.65698	2186.313	320.11627197265625	112.0
656.2837	548.65698	2186.313	330.1535339355469	56.0
656.2837	548.65698	2186.313	342.1670227050781	56.0
656.2837	548.65698	2186.313	343.1213684082031	56.0
656.2837	548.65698	2186.313	344.1032409667969	56.0
656.2837	548.65698	2186.313	348.18707275390625	56.0
656.2837	548.65698	2186.313	354.15594482421875	56.0
656.2837	548.65698	2186.313	354.1745300292969	279.0
656.2837	548.65698	2186.313	355.16943359375	56.0
656.2837	548.65698	2186.313	359.1094055175781	56.0
656.2837	548.65698	2186.313	361.1278076171875	56.0
656.2837	548.65698	2186.313	371.1114196777344	112.0
656.2837	548.65698	2186.313	372.1434020996094	112.0
656.2837	548.65698	2186.313	376.1323547363281	56.0
656.2837	548.65698	2186.313	382.1666564941406	56.0
656.2837	548.65698	2186.313	386.131103515625	56.0
656.2837	548.65698	2186.313	389.1261901855469	335.0
656.2837	548.65698	2186.313	390.1299133300781	112.0
656.2837	548.65698	2186.313	391.1628723144531	112.0
656.2837	548.65698	2186.313	394.1016845703125	56.0
656.2837	548.65698	2186.313	400.1789855957031	223.0
656.2837	548.65698	2186.313	405.2016906738281	56.0
656.2837	548.65698	2186.313	410.126953125	169.0
656.2837	548.65698	2186.313	418.1900329589844	912.0
656.2837	548.65698	2186.313	419.19873046875	116.0
656.2837	548.65698	2186.313	428.13006591796875	56.0
656.2837	548.65698	2186.313	431.16033935546875	56.0
656.2837	548.65698	2186.313	433.1394348144531	56.0
656.2837	548.65698	2186.313	433.21881103515625	56.0
656.2837	548.65698	2186.313	435.1466369628906	56.0
656.2837	548.65698	2186.313	443.2307434082031	56.0
656.2837	548.65698	2186.313	446.1438293457031	167.0
656.2837	548.65698	2186.313	447.14984130859375	112.0
656.2837	548.65698	2186.313	447.21258544921875	56.0
656.2837	548.65698	2186.313	448.17193603515625	56.0
656.2837	548.65698	2186.313	448.21380615234375	56.0
656.2837	548.65698	2186.313	453.1976623535156	56.0
656.2837	548.65698	2186.313	460.16741943359375	56.0
656.2837	548.65698	2186.313	470.1412048339844	56.0
656.2837	548.65698	2186.313	471.2137451171875	167.0
656.2837	548.65698	2186.313	476.2495422363281	113.0
656.2837	548.65698	2186.313	478.1935119628906	56.0
656.2837	548.65698	2186.313	486.23321533203125	56.0
656.2837	548.65698	2186.313	489.2279052734375	1054.0
656.2837	548.65698	2186.313	490.2312927246094	458.0
656.2837	548.65698	2186.313	491.2200622558594	56.0
656.2837	548.65698	2186.313	497.145263671875	56.0
656.2837	548.65698	2186.313	497.1736145019531	56.0
656.2837	548.65698	2186.313	500.1669921875	56.0
656.2837	548.65698	2186.313	504.2345275878906	56.0
656.2837	548.65698	2186.313	506.2983093261719	56.0
656.2837	548.65698	2186.313	516.2374267578125	56.0
656.2837	548.65698	2186.313	525.1234741210938	56.0
656.2837	548.65698	2186.313	530.1818237304688	56.0
656.2837	548.65698	2186.313	536.19287109375	56.0
656.2837	548.65698	2186.313	539.170166015625	56.0
656.2837	548.65698	2186.313	539.5867309570312	112.0
656.2837	548.65698	2186.313	539.9083251953125	56.0
656.2837	548.65698	2186.313	540.2300415039062	56.0
656.2837	548.65698	2186.313	540.5945434570312	56.0
656.2837	548.65698	2186.313	543.165771484375	112.0
656.2837	548.65698	2186.313	543.1888427734375	56.0
656.2837	548.65698	2186.313	544.1702880859375	56.0
656.2837	548.65698	2186.313	549.2134399414062	56.0
656.2837	548.65698	2186.313	561.1614990234375	226.0
656.2837	548.65698	2186.313	562.1690673828125	57.0
656.2837	548.65698	2186.313	564.3245849609375	56.0
656.2837	548.65698	2186.313	565.2208862304688	56.0
656.2837	548.65698	2186.313	568.2202758789062	56.0
656.2837	548.65698	2186.313	568.7288208007812	167.0
656.2837	548.65698	2186.313	573.1636962890625	56.0
656.2837	548.65698	2186.313	575.1741943359375	56.0
656.2837	548.65698	2186.313	577.2628173828125	56.0
656.2837	548.65698	2186.313	579.2736206054688	56.0
656.2837	548.65698	2186.313	588.2388916015625	56.0
656.2837	548.65698	2186.313	592.2745361328125	56.0
656.2837	548.65698	2186.313	592.3502197265625	56.0
656.2837	548.65698	2186.313	596.7242431640625	56.0
656.2837	548.65698	2186.313	597.2418823242188	167.0
656.2837	548.65698	2186.313	601.2528686523438	113.0
656.2837	548.65698	2186.313	602.3131713867188	340.0
656.2837	548.65698	2186.313	603.3154296875	167.0
656.2837	548.65698	2186.313	604.30810546875	56.0
656.2837	548.65698	2186.313	614.2236938476562	56.0
656.2837	548.65698	2186.313	614.26220703125	56.0
656.2837	548.65698	2186.313	615.2708740234375	56.0
656.2837	548.65698	2186.313	616.2662963867188	56.0
656.2837	548.65698	2186.313	621.2098388671875	56.0
656.2837	548.65698	2186.313	628.2495727539062	56.0
656.2837	548.65698	2186.313	629.244873046875	56.0
656.2837	548.65698	2186.313	630.2550659179688	56.0
656.2837	548.65698	2186.313	632.2921752929688	56.0
656.2837	548.65698	2186.313	633.2870483398438	112.0
656.2837	548.65698	2186.313	636.4047241210938	167.0
656.2837	548.65698	2186.313	639.1192626953125	56.0
656.2837	548.65698	2186.313	639.8551025390625	56.0
656.2837	548.65698	2186.313	642.4051513671875	112.0
656.2837	548.65698	2186.313	645.545166015625	56.0
656.2837	548.65698	2186.313	645.7461547851562	56.0
656.2837	548.65698	2186.313	646.27392578125	335.0
656.2837	548.65698	2186.313	646.7587280273438	112.0
656.2837	548.65698	2186.313	647.276123046875	56.0
656.2837	548.65698	2186.313	647.7685546875	56.0
656.2837	548.65698	2186.313	651.3649291992188	56.0
656.2837	548.65698	2186.313	651.844482421875	112.0
656.2837	548.65698	2186.313	655.278564453125	403.0
656.2837	548.65698	2186.313	655.412353515625	59.0
656.2837	548.65698	2186.313	655.7776489257812	391.0
656.2837	548.65698	2186.313	655.9585571289062	56.0
656.2837	548.65698	2186.313	656.2299194335938	56.0
656.2837	548.65698	2186.313	656.280517578125	167.0
656.2837	548.65698	2186.313	657.8446655273438	112.0
656.2837	548.65698	2186.313	662.2319946289062	56.0
656.2837	548.65698	2186.313	672.2181396484375	112.0
656.2837	548.65698	2186.313	680.243896484375	56.0
656.2837	548.65698	2186.313	683.2423095703125	56.0
656.2837	548.65698	2186.313	688.2802734375	56.0
656.2837	548.65698	2186.313	689.28857421875	112.0
656.2837	548.65698	2186.313	690.2085571289062	56.0
656.2837	548.65698	2186.313	690.2271118164062	167.0
656.2837	548.65698	2186.313	691.2443237304688	112.0
656.2837	548.65698	2186.313	691.2999877929688	112.0
656.2837	548.65698	2186.313	692.228759765625	56.0
656.2837	548.65698	2186.313	701.2702026367188	56.0
656.2837	548.65698	2186.313	708.2448120117188	281.0
656.2837	548.65698	2186.313	709.2413330078125	223.0
656.2837	548.65698	2186.313	710.2611083984375	112.0
656.2837	548.65698	2186.313	744.2905883789062	56.0
656.2837	548.65698	2186.313	749.3743896484375	223.0
656.2837	548.65698	2186.313	750.3839111328125	167.0
656.2837	548.65698	2186.313	761.245361328125	56.0
656.2837	548.65698	2186.313	786.260986328125	56.0
656.2837	548.65698	2186.313	789.7304077148438	56.0
656.2837	548.65698	2186.313	793.31884765625	112.0
656.2837	548.65698	2186.313	803.3121337890625	279.0
656.2837	548.65698	2186.313	804.3133544921875	56.0
656.2837	548.65698	2186.313	804.3934326171875	56.0
656.2837	548.65698	2186.313	809.3646850585938	56.0
656.2837	548.65698	2186.313	821.3314208984375	738.0
656.2837	548.65698	2186.313	822.3356323242188	223.0
656.2837	548.65698	2186.313	823.3323974609375	112.0
656.2837	548.65698	2186.313	824.3378295898438	56.0
656.2837	548.65698	2186.313	874.3314819335938	112.0
656.2837	548.65698	2186.313	875.342529296875	56.0
656.2837	548.65698	2186.313	892.3621826171875	345.0
656.2837	548.65698	2186.313	893.3540649414062	167.0
656.2837	548.65698	2186.313	893.3709716796875	223.0
656.2837	548.65698	2186.313	921.4397583007812	112.0
656.2837	548.65698	2186.313	921.4569091796875	56.0
656.2837	548.65698	2186.313	922.421875	112.0
656.7867	548.65698	683	72.07943725585938	391.0
656.7867	548.65698	683	84.04248046875	112.0
656.7867	548.65698	683	86.0943374633789	167.0
656.7867	548.65698	683	88.03569793701172	56.0
656.7867	548.65698	683	89.05648040771484	56.0
656.7867	548.65698	683	102.05143737792969	167.0
656.7867	548.65698	683	115.04911804199219	114.0
656.7867	548.65698	683	118.08384704589844	625.0
656.7867	548.65698	683	119.08673095703125	171.0
656.7867	548.65698	683	120.07528686523438	56.0
656.7867	548.65698	683	127.04586791992188	112.0
656.7867	548.65698	683	129.09994506835938	335.0
656.7867	548.65698	683	130.05020141601562	112.0
656.7867	548.65698	683	133.0586700439453	56.0
656.7867	548.65698	683	133.08311462402344	112.0
656.7867	548.65698	683	136.0718994140625	56.0
656.7867	548.65698	683	145.05868530273438	56.0
656.7867	548.65698	683	157.09478759765625	112.0
656.7867	548.65698	683	159.08387756347656	56.0
656.7867	548.65698	683	169.06277465820312	112.0
656.7867	548.65698	683	172.06968688964844	335.0
656.7867	548.65698	683	175.0675811767578	226.0
656.7867	548.65698	683	175.10682678222656	1221.0
656.7867	548.65698	683	176.10824584960938	174.0
656.7867	548.65698	683	177.10687255859375	58.0
656.7867	548.65698	683	183.10633850097656	56.0
656.7867	548.65698	683	185.0534210205078	112.0
656.7867	548.65698	683	186.12332153320312	56.0
656.7867	548.65698	683	187.0726318359375	167.0
656.7867	548.65698	683	190.0849609375	112.0
656.7867	548.65698	683	198.08172607421875	112.0
656.7867	548.65698	683	201.08692932128906	223.0
656.7867	548.65698	683	203.05868530273438	112.0
656.7867	548.65698	683	214.11871337890625	56.0
656.7867	548.65698	683	215.1078338623047	56.0
656.7867	548.65698	683	221.11767578125	56.0
656.7867	548.65698	683	232.12940979003906	279.0
656.7867	548.65698	683	233.1204071044922	56.0
656.7867	548.65698	683	233.1656951904297	112.0
656.7867	548.65698	683	235.1022491455078	56.0
656.7867	548.65698	683	238.07656860351562	56.0
656.7867	548.65698	683	242.07508850097656	223.0
656.7867	548.65698	683	243.0738525390625	56.0
656.7867	548.65698	683	243.13772583007812	112.0
656.7867	548.65698	683	244.0945587158203	167.0
656.7867	548.65698	683	255.10220336914062	56.0
656.7867	548.65698	683	258.1047668457031	112.0
656.7867	548.65698	683	260.0827941894531	112.0
656.7867	548.65698	683	261.0860595703125	112.0
656.7867	548.65698	683	262.15301513671875	56.0
656.7867	548.65698	683	269.1840515136719	56.0
656.7867	548.65698	683	271.1388854980469	279.0
656.7867	548.65698	683	272.08868408203125	56.0
656.7867	548.65698	683	274.0960998535156	56.0
656.7867	548.65698	683	274.11248779296875	112.0
656.7867	548.65698	683	275.10260009765625	56.0
656.7867	548.65698	683	279.1021423339844	56.0
656.7867	548.65698	683	283.1044006347656	223.0
656.7867	548.65698	683	284.0892028808594	112.0
656.7867	548.65698	683	284.1106262207031	114.0
656.7867	548.65698	683	288.23724365234375	115.0
656.7867	548.65698	683	289.14923095703125	819.0
656.7867	548.65698	683	289.17803955078125	58.0
656.7867	548.65698	683	290.15167236328125	115.0
656.7867	548.65698	683	300.134521484375	56.0
656.7867	548.65698	683	301.1043395996094	56.0
656.7867	548.65698	683	302.0953674316406	112.0
656.7867	548.65698	683	313.1091613769531	56.0
656.7867	548.65698	683	315.1319274902344	112.0
656.7867	548.65698	683	316.128173828125	56.0
656.7867	548.65698	683	320.11627197265625	112.0
656.7867	548.65698	683	330.1535339355469	56.0
656.7867	548.65698	683	342.1670227050781	56.0
656.7867	548.65698	683	343.1213684082031	56.0
656.7867	548.65698	683	344.1032409667969	56.0
656.7867	548.65698	683	348.18707275390625	56.0
656.7867	548.65698	683	354.15594482421875	56.0
656.7867	548.65698	683	354.1745300292969	279.0
656.7867	548.65698	683	355.16943359375	56.0
656.7867	548.65698	683	359.1094055175781	56.0
656.7867	548.65698	683	361.1278076171875	56.0
656.7867	548.65698	683	371.1114196777344	112.0
656.7867	548.65698	683	372.1434020996094	112.0
656.7867	548.65698	683	376.1323547363281	56.0
656.7867	548.65698	683	382.1666564941406	56.0
656.7867	548.65698	683	386.131103515625	56.0
656.7867	548.65698	683	389.1261901855469	335.0
656.7867	548.65698	683	390.1299133300781	112.0
656.7867	548.65698	683	391.1628723144531	112.0
656.7867	548.65698	683	394.1016845703125	56.0
656.7867	548.65698	683	400.1789855957031	223.0
656.7867	548.65698	683	405.2016906738281	56.0
656.7867	548.65698	683	410.126953125	169.0
656.7867	548.65698	683	418.1900329589844	912.0
656.7867	548.65698	683	419.19873046875	116.0
656.7867	548.65698	683	428.13006591796875	56.0
656.7867	548.65698	683	431.16033935546875	56.0
656.7867	548.65698	683	433.1394348144531	56.0
656.7867	548.65698	683	433.21881103515625	56.0
656.7867	548.65698	683	435.1466369628906	56.0
656.7867	548.65698	683	443.2307434082031	56.0
656.7867	548.65698	683	446.1438293457031	167.0
656.7867	548.65698	683	447.14984130859375	112.0
656.7867	548.65698	683	447.21258544921875	56.0
656.7867	548.65698	683	448.17193603515625	56.0
656.7867	548.65698	683	448.21380615234375	56.0
656.7867	548.65698	683	453.1976623535156	56.0
656.7867	548.65698	683	460.16741943359375	56.0
656.7867	548.65698	683	470.1412048339844	56.0
656.7867	548.65698	683	471.2137451171875	167.0
656.7867	548.65698	683	476.2495422363281	113.0
656.7867	548.65698	683	478.1935119628906	56.0
656.7867	548.65698	683	486.23321533203125	56.0
656.7867	548.65698	683	489.2279052734375	1054.0
656.7867	548.65698	683	490.2312927246094	458.0
656.7867	548.65698	683	491.2200622558594	56.0
656.7867	548.65698	683	497.145263671875	56.0
656.7867	548.65698	683	497.1736145019531	56.0
656.7867	548.65698	683	500.1669921875	56.0
656.7867	548.65698	683	504.2345275878906	56.0
656.7867	548.65698	683	506.2983093261719	56.0
656.7867	548.65698	683	516.2374267578125	56.0
656.7867	548.65698	683	525.1234741210938	56.0
656.7867	548.65698	683	530.1818237304688	56.0
656.7867	548.65698	683	536.19287109375	56.0
656.7867	548.65698	683	539.170166015625	56.0
656.7867	548.65698	683	539.5867309570312	112.0
656.7867	548.65698	683	539.9083251953125	56.0
656.7867	548.65698	683	540.2300415039062	56.0
656.7867	548.65698	683	540.5945434570312	56.0
656.7867	548.65698	683	543.165771484375	112.0
656.7867	548.65698	683	543.1888427734375	56.0
656.7867	548.65698	683	544.1702880859375	56.0
656.7867	548.65698	683	549.2134399414062	56.0
656.7867	548.65698	683	561.1614990234375	226.0
656.7867	548.65698	683	562.1690673828125	57.0
656.7867	548.65698	683	564.3245849609375	56.0
656.7867	548.65698	683	565.2208862304688	56.0
656.7867	548.65698	683	568.2202758789062	56.0
656.7867	548.65698	683	568.7288208007812	167.0
656.7867	548.65698	683	573.1636962890625	56.0
656.7867	548.65698	683	575.1741943359375	56.0
656.7867	548.65698	683	577.2628173828125	56.0
656.7867	548.65698	683	579.2736206054688	56.0
656.7867	548.65698	683	588.2388916015625	56.0
656.7867	548.65698	683	592.2745361328125	56.0
656.7867	548.65698	683	592.3502197265625	56.0
656.7867	548.65698	683	596.7242431640625	56.0
656.7867	548.65698	683	597.2418823242188	167.0
656.7867	548.65698	683	601.2528686523438	113.0
656.7867	548.65698	683	602.3131713867188	340.0
656.7867	548.65698	683	603.3154296875	167.0
656.7867	548.65698	683	604.30810546875	56.0
656.7867	548.65698	683	614.2236938476562	56.0
656.7867	548.65698	683	614.26220703125	56.0
656.7867	548.65698	683	615.2708740234375	56.0
656.7867	548.65698	683	616.2662963867188	56.0
656.7867	548.65698	683	621.2098388671875	56.0
656.7867	548.65698	683	628.2495727539062	56.0
656.7867	548.65698	683	629.244873046875	56.0
656.7867	548.65698	683	630.2550659179688	56.0
656.7867	548.65698	683	632.2921752929688	56.0
656.7867	548.65698	683	633.2870483398438	112.0
656.7867	548.65698	683	636.4047241210938	167.0
656.7867	548.65698	683	639.1192626953125	56.0
656.7867	548.65698	683	639.8551025390625	56.0
656.7867	548.65698	683	642.4051513671875	112.0
656.7867	548.65698	683	645.545166015625	56.0
656.7867	548.65698	683	645.7461547851562	56.0
656.7867	548.65698	683	646.27392578125	335.0
656.7867	548.65698	683	646.7587280273438	112.0
656.7867	548.65698	683	647.276123046875	56.0
656.7867	548.65698	683	647.7685546875	56.0
656.7867	548.65698	683	651.3649291992188	56.0
656.7867	548.65698	683	651.844482421875	112.0
656.7867	548.65698	683	655.278564453125	403.0
656.7867	548.65698	683	655.412353515625	59.0
656.7867	548.65698	683	655.7776489257812	391.0
656.7867	548.65698	683	655.9585571289062	56.0
656.7867	548.65698	683	656.2299194335938	56.0
656.7867	548.65698	683	656.280517578125	167.0
656.7867	548.65698	683	657.8446655273438	112.0
656.7867	548.65698	683	662.2319946289062	56.0
656.7867	548.65698	683	672.2181396484375	112.0
656.7867	548.65698	683	680.243896484375	56.0
656.7867	548.65698	683	683.2423095703125	56.0
656.7867	548.65698	683	688.2802734375	56.0
656.7867	548.65698	683	689.28857421875	112.0
656.7867	548.65698	683	690.2085571289062	56.0
656.7867	548.65698	683	690.2271118164062	167.0
656.7867	548.65698	683	691.2443237304688	112.0
656.7867	548.65698	683	691.2999877929688	112.0
656.7867	548.65698	683	692.228759765625	56.0
656.7867	548.65698	683	701.2702026367188	56.0
656.7867	548.65698	683	708.2448120117188	281.0
656.7867	548.65698	683	709.2413330078125	223.0
656.7867	548.65698	683	710.2611083984375	112.0
656.7867	548.65698	683	744.2905883789062	56.0
656.7867	548.65698	683	749.3743896484375	223.0
656.7867	548.65698	683	750.3839111328125	167.0
656.7867	548.65698	683	761.245361328125	56.0
656.7867	548.65698	683	786.260986328125	56.0
656.7867	548.65698	683	789.7304077148438	56.0
656.7867	548.65698	683	793.31884765625	112.0
656.7867	548.65698	683	803.3121337890625	279.0
656.7867	548.65698	683	804.3133544921875	56.0
656.7867	548.65698	683	804.3934326171875	56.0
656.7867	548.65698	683	809.3646850585938	56.0
656.7867	548.65698	683	821.3314208984375	738.0
656.7867	548.65698	683	822.3356323242188	223.0
656.7867	548.65698	683	823.3323974609375	112.0
656.7867	548.65698	683	824.3378295898438	56.0
656.7867	548.65698	683	874.3314819335938	112.0
656.7867	548.65698	683	875.342529296875	56.0
656.7867	548.65698	683	892.3621826171875	345.0
656.7867	548.65698	683	893.3540649414062	167.0
656.7867	548.65698	683	893.3709716796875	223.0
656.7867	548.65698	683	921.4397583007812	112.0
656.7867	548.65698	683	921.4569091796875	56.0
656.7867	548.65698	683	922.421875	112.0
663.7955	548.65698	2608	70.06111907958984	56.0
663.7955	548.65698	2608	72.08065032958984	112.0
663.7955	548.65698	2608	87.05110931396484	56.0
663.7955	548.65698	2608	88.0383529663086	56.0
663.7955	548.65698	2608	118.08538055419922	112.0
663.7955	548.65698	2608	119.08364868164062	56.0
663.7955	548.65698	2608	120.0799331665039	56.0
663.7955	548.65698	2608	129.0983428955078	223.0
663.7955	548.65698	2608	147.06793212890625	56.0
663.7955	548.65698	2608	172.071533203125	112.0
663.7955	548.65698	2608	175.10682678222656	391.0
663.7955	548.65698	2608	176.11012268066406	56.0
663.7955	548.65698	2608	201.0829315185547	56.0
663.7955	548.65698	2608	221.12606811523438	56.0
663.7955	548.65698	2608	232.12940979003906	279.0
663.7955	548.65698	2608	242.07948303222656	56.0
663.7955	548.65698	2608	260.0873718261719	56.0
663.7955	548.65698	2608	271.1388854980469	56.0
663.7955	548.65698	2608	272.079345703125	56.0
663.7955	548.65698	2608	281.0523681640625	56.0
663.7955	548.65698	2608	289.1516418457031	335.0
663.7955	548.65698	2608	290.156494140625	112.0
663.7955	548.65698	2608	319.1692810058594	112.0
663.7955	548.65698	2608	320.1238708496094	56.0
663.7955	548.65698	2608	326.138916015625	56.0
663.7955	548.65698	2608	341.0235595703125	56.0
663.7955	548.65698	2608	354.1266784667969	56.0
663.7955	548.65698	2608	354.1745300292969	56.0
663.7955	548.65698	2608	371.1222839355469	56.0
663.7955	548.65698	2608	389.1429138183594	112.0
663.7955	548.65698	2608	392.0853271484375	112.0
663.7955	548.65698	2608	400.18182373046875	112.0
663.7955	548.65698	2608	418.1986999511719	279.0
663.7955	548.65698	2608	419.1871643066406	56.0
663.7955	548.65698	2608	429.0892333984375	56.0
663.7955	548.65698	2608	431.15155029296875	56.0
663.7955	548.65698	2608	440.1819763183594	56.0
663.7955	548.65698	2608	446.1528015136719	56.0
663.7955	548.65698	2608	463.1750793457031	56.0
663.7955	548.65698	2608	471.1892395019531	56.0
663.7955	548.65698	2608	471.2198791503906	56.0
663.7955	548.65698	2608	476.1385803222656	56.0
663.7955	548.65698	2608	489.23101806640625	335.0
663.7955	548.65698	2608	490.237548828125	112.0
663.7955	548.65698	2608	519.2328491210938	56.0
663.7955	548.65698	2608	525.152587890625	56.0
663.7955	548.65698	2608	527.7518310546875	56.0
663.7955	548.65698	2608	556.2335815429688	56.0
663.7955	548.65698	2608	561.17822265625	223.0
663.7955	548.65698	2608	562.2494506835938	56.0
663.7955	548.65698	2608	565.23095703125	56.0
663.7955	548.65698	2608	568.2135620117188	56.0
663.7955	548.65698	2608	584.2989501953125	56.0
663.7955	548.65698	2608	591.3399047851562	56.0
663.7955	548.65698	2608	593.2168579101562	56.0
663.7955	548.65698	2608	602.3270263671875	223.0
663.7955	548.65698	2608	603.3223876953125	112.0
663.7955	548.65698	2608	632.3240966796875	112.0
663.7955	548.65698	2608	641.893310546875	56.0
663.7955	548.65698	2608	642.390869140625	56.0
663.7955	548.65698	2608	646.2667236328125	56.0
663.7955	548.65698	2608	646.7803344726562	112.0
663.7955	548.65698	2608	652.2700805664062	56.0
663.7955	548.65698	2608	654.736328125	56.0
663.7955	548.65698	2608	655.2207641601562	56.0
663.7955	548.65698	2608	655.278564453125	391.0
663.7955	548.65698	2608	655.3038940429688	226.0
663.7955	548.65698	2608	655.784912109375	563.0
663.7955	548.65698	2608	656.2877807617188	229.0
663.7955	548.65698	2608	656.7908325195312	167.0
663.7955	548.65698	2608	658.41357421875	56.0
663.7955	548.65698	2608	660.2488403320312	56.0
663.7955	548.65698	2608	662.2828979492188	56.0
663.7955	548.65698	2608	666.2802124023438	167.0
663.7955	548.65698	2608	666.7615966796875	167.0
663.7955	548.65698	2608	667.2686157226562	56.0
663.7955	548.65698	2608	667.294189453125	56.0
663.7955	548.65698	2608	667.7430419921875	56.0
663.7955	548.65698	2608	670.0079956054688	56.0
663.7955	548.65698	2608	670.28955078125	112.0
663.7955	548.65698	2608	670.7943115234375	112.0
663.7955	548.65698	2608	671.7897338867188	56.0
663.7955	548.65698	2608	673.15234375	56.0
663.7955	548.65698	2608	673.3649291992188	56.0
663.7955	548.65698	2608	673.3978881835938	56.0
663.7955	548.65698	2608	674.259521484375	167.0
663.7955	548.65698	2608	674.7584838867188	167.0
663.7955	548.65698	2608	675.264892578125	112.0
663.7955	548.65698	2608	675.2869262695312	56.0
663.7955	548.65698	2608	675.65771484375	56.0
663.7955	548.65698	2608	678.80419921875	56.0
663.7955	548.65698	2608	679.3048095703125	56.0
663.7955	548.65698	2608	680.324951171875	56.0
663.7955	548.65698	2608	681.24267578125	112.0
663.7955	548.65698	2608	681.7404174804688	56.0
663.7955	548.65698	2608	681.8436889648438	56.0
663.7955	548.65698	2608	682.1314086914062	112.0
663.7955	548.65698	2608	682.2421264648438	167.0
663.7955	548.65698	2608	682.7402954101562	167.0
663.7955	548.65698	2608	683.25341796875	112.0
663.7955	548.65698	2608	683.7445068359375	112.0
663.7955	548.65698	2608	684.2543334960938	112.0
663.7955	548.65698	2608	690.2531127929688	112.0
663.7955	548.65698	2608	708.2448120117188	56.0
663.7955	548.65698	2608	749.385986328125	279.0
663.7955	548.65698	2608	750.3994140625	56.0
663.7955	548.65698	2608	796.0543823242188	56.0
663.7955	548.65698	2608	803.3281860351562	167.0
663.7955	548.65698	2608	804.3133544921875	56.0
663.7955	548.65698	2608	821.3192749023438	167.0
663.7955	548.65698	2608	822.3275756835938	56.0
663.7955	548.65698	2608	823.3405151367188	56.0
663.7955	548.65698	2608	892.366455078125	167.0
663.7955	548.65698	2608	893.37939453125	56.0
663.7955	548.65698	2608	921.422607421875	112.0
664.2977	548.65698	1831.75	70.06111907958984	56.0
664.2977	548.65698	1831.75	72.08065032958984	112.0
664.2977	548.65698	1831.75	87.05110931396484	56.0
664.2977	548.65698	1831.75	88.0383529663086	56.0
664.2977	548.65698	1831.75	118.08538055419922	112.0
664.2977	548.65698	1831.75	119.08364868164062	56.0
664.2977	548.65698	1831.75	120.0799331665039	56.0
664.2977	548.65698	1831.75	129.0983428955078	223.0
664.2977	548.65698	1831.75	147.06793212890625	56.0
664.2977	548.65698	1831.75	172.071533203125	112.0
664.2977	548.65698	1831.75	175.10682678222656	391.0
664.2977	548.65698	1831.75	176.11012268066406	56.0
664.2977	548.65698	1831.75	201.0829315185547	56.0
664.2977	548.65698	1831.75	221.12606811523438	56.0
664.2977	548.65698	1831.75	232.12940979003906	279.0
664.2977	548.65698	1831.75	242.07948303222656	56.0
664.2977	548.65698	1831.75	260.0873718261719	56.0
664.2977	548.65698	1831.75	271.1388854980469	56.0
664.2977	548.65698	1831.75	272.079345703125	56.0
664.2977	548.65698	1831.75	281.0523681640625	56.0
664.2977	548.65698	1831.75	289.1516418457031	335.0
664.2977	548.65698	1831.75	290.156494140625	112.0
664.2977	548.65698	1831.75	319.1692810058594	112.0
664.2977	548.65698	1831.75	320.1238708496094	56.0
664.2977	548.65698	1831.75	326.138916015625	56.0
664.2977	548.65698	1831.75	341.0235595703125	56.0
664.2977	548.65698	1831.75	354.1266784667969	56.0
664.2977	548.65698	1831.75	354.1745300292969	56.0
664.2977	548.65698	1831.75	371.1222839355469	56.0
664.2977	548.65698	1831.75	389.1429138183594	112.0
664.2977	548.65698	1831.75	392.0853271484375	112.0
664.2977	548.65698	1831.75	400.18182373046875	112.0
664.2977	548.65698	1831.75	418.1986999511719	279.0
664.2977	548.65698	1831.75	419.1871643066406	56.0
664.2977	548.65698	1831.75	429.0892333984375	56.0
664.2977	548.65698	1831.75	431.15155029296875	56.0
664.2977	548.65698	1831.75	440.1819763183594	56.0
664.2977	548.65698	1831.75	446.1528015136719	56.0
664.2977	548.65698	1831.75	463.1750793457031	56.0
664.2977	548.65698	1831.75	471.1892395019531	56.0
664.2977	548.65698	1831.75	471.2198791503906	56.0
664.2977	548.65698	1831.75	476.1385803222656	56.0
664.2977	548.65698	1831.75	489.23101806640625	335.0
664.2977	548.65698	1831.75	490.237548828125	112.0
664.2977	548.65698	1831.75	519.2328491210938	56.0
664.2977	548.65698	1831.75	525.152587890625	56.0
664.2977	548.65698	1831.75	527.7518310546875	56.0
664.2977	548.65698	1831.75	556.2335815429688	56.0
664.2977	548.65698	1831.75	561.17822265625	223.0
664.2977	548.65698	1831.75	562.2494506835938	56.0
664.2977	548.65698	1831.75	565.23095703125	56.0
664.2977	548.65698	1831.75	568.2135620117188	56.0
664.2977	548.65698	1831.75	584.2989501953125	56.0
664.2977	548.65698	1831.75	591.3399047851562	56.0
664.2977	548.65698	1831.75	593.2168579101562	56.0
664.2977	548.65698	1831.75	602.3270263671875	223.0
664.2977	548.65698	1831.75	603.3223876953125	112.0
664.2977	548.65698	1831.75	632.3240966796875	112.0
664.2977	548.65698	1831.75	641.893310546875	56.0
664.2977	548.65698	1831.75	642.390869140625	56.0
664.2977	548.65698	1831.75	646.2667236328125	56.0
664.2977	548.65698	1831.75	646.7803344726562	112.0
664.2977	548.65698	1831.75	652.2700805664062	56.0
664.2977	548.65698	1831.75	654.736328125	56.0
664.2977	548.65698	1831.75	655.2207641601562	56.0
664.2977	548.65698	1831.75	655.278564453125	391.0
664.2977	548.65698	1831.75	655.3038940429688	226.0
664.2977	548.65698	1831.75	655.784912109375	563.0
664.2977	548.65698	1831.75	656.2877807617188	229.0
664.2977	548.65698	1831.75	656.7908325195312	167.0
664.2977	548.65698	1831.75	658.41357421875	56.0
664.2977	548.65698	1831.75	660.2488403320312	56.0
664.2977	548.65698	1831.75	662.2828979492188	56.0
664.2977	548.65698	1831.75	666.2802124023438	167.0
664.2977	548.65698	1831.75	666.7615966796875	167.0
664.2977	548.65698	1831.75	667.2686157226562	56.0
664.2977	548.65698	1831.75	667.294189453125	56.0
664.2977	548.65698	1831.75	667.7430419921875	56.0
664.2977	548.65698	1831.75	670.0079956054688	56.0
664.2977	548.65698	1831.75	670.28955078125	112.0
664.2977	548.65698	1831.75	670.7943115234375	112.0
664.2977	548.65698	1831.75	671.7897338867188	56.0
664.2977	548.65698	1831.75	673.15234375	56.0
664.2977	548.65698	1831.75	673.3649291992188	56.0
664.2977	548.65698	1831.75	673.3978881835938	56.0
664.2977	548.65698	1831.75	674.259521484375	167.0
664.2977	548.65698	1831.75	674.7584838867188	167.0
664.2977	548.65698	1831.75	675.264892578125	112.0
664.2977	548.65698	1831.75	675.2869262695312	56.0
664.2977	548.65698	1831.75	675.65771484375	56.0
664.2977	548.65698	1831.75	678.80419921875	56.0
664.2977	548.65698	1831.75	679.3048095703125	56.0
664.2977	548.65698	1831.75	680.324951171875	56.0
664.2977	548.65698	1831.75	681.24267578125	112.0
664.2977	548.65698	1831.75	681.7404174804688	56.0
664.2977	548.65698	1831.75	681.8436889648438	56.0
664.2977	548.65698	1831.75	682.1314086914062	112.0
664.2977	548.65698	1831.75	682.2421264648438	167.0
664.2977	548.65698	1831.75	682.7402954101562	167.0
664.2977	548.65698	1831.75	683.25341796875	112.0
664.2977	548.65698	1831.75	683.7445068359375	112.0
664.2977	548.65698	1831.75	684.2543334960938	112.0
664.2977	548.65698	1831.75	690.2531127929688	112.0
664.2977	548.65698	1831.75	708.2448120117188	56.0
664.2977	548.65698	1831.75	749.385986328125	279.0
664.2977	548.65698	1831.75	750.3994140625	56.0
664.2977	548.65698	1831.75	796.0543823242188	56.0
664.2977	548.65698	1831.75	803.3281860351562	167.0
664.2977	548.65698	1831.75	804.3133544921875	56.0
664.2977	548.65698	1831.75	821.3192749023438	167.0
664.2977	548.65698	1831.75	822.3275756835938	56.0
664.2977	548.65698	1831.75	823.3405151367188	56.0
664.2977	548.65698	1831.75	892.366455078125	167.0
664.2977	548.65698	1831.75	893.37939453125	56.0
664.2977	548.65698	1831.75	921.422607421875	112.0
664.8002	548.65698	700.25	70.06111907958984	56.0
664.8002	548.65698	700.25	72.08065032958984	112.0
664.8002	548.65698	700.25	87.05110931396484	56.0
664.8002	548.65698	700.25	88.0383529663086	56.0
664.8002	548.65698	700.25	118.08538055419922	112.0
664.8002	548.65698	700.25	119.08364868164062	56.0
664.8002	548.65698	700.25	120.0799331665039	56.0
664.8002	548.65698	700.25	129.0983428955078	223.0
664.8002	548.65698	700.25	147.06793212890625	56.0
664.8002	548.65698	700.25	172.071533203125	112.0
664.8002	548.65698	700.25	175.10682678222656	391.0
664.8002	548.65698	700.25	176.11012268066406	56.0
664.8002	548.65698	700.25	201.0829315185547	56.0
664.8002	548.65698	700.25	221.12606811523438	56.0
664.8002	548.65698	700.25	232.12940979003906	279.0
664.8002	548.65698	700.25	242.07948303222656	56.0
664.8002	548.65698	700.25	260.0873718261719	56.0
664.8002	548.65698	700.25	271.1388854980469	56.0
664.8002	548.65698	700.25	272.079345703125	56.0
664.8002	548.65698	700.25	281.0523681640625	56.0
664.8002	548.65698	700.25	289.1516418457031	335.0
664.8002	548.65698	700.25	290.156494140625	112.0
664.8002	548.65698	700.25	319.1692810058594	112.0
664.8002	548.65698	700.25	320.1238708496094	56.0
664.8002	548.65698	700.25	326.138916015625	56.0
664.8002	548.65698	700.25	341.0235595703125	56.0
664.8002	548.65698	700.25	354.1266784667969	56.0
664.8002	548.65698	700.25	354.1745300292969	56.0
664.8002	548.65698	700.25	371.1222839355469	56.0
664.8002	548.65698	700.25	389.1429138183594	112.0
664.8002	548.65698	700.25	392.0853271484375	112.0
664.8002	548.65698	700.25	400.18182373046875	112.0
664.8002	548.65698	700.25	418.1986999511719	279.0
664.8002	548.65698	700.25	419.1871643066406	56.0
664.8002	548.65698	700.25	429.0892333984375	56.0
664.8002	548.65698	700.25	431.15155029296875	56.0
664.8002	548.65698	700.25	440.1819763183594	56.0
664.8002	548.65698	700.25	446.1528015136719	56.0
664.8002	548.65698	700.25	463.1750793457031	56.0
664.8002	548.65698	700.25	471.1892395019531	56.0
664.8002	548.65698	700.25	471.2198791503906	56.0
664.8002	548.65698	700.25	476.1385803222656	56.0
664.8002	548.65698	700.25	489.23101806640625	335.0
664.8002	548.65698	700.25	490.237548828125	112.0
664.8002	548.65698	700.25	519.2328491210938	56.0
664.8002	548.65698	700.25	525.152587890625	56.0
664.8002	548.65698	700.25	527.7518310546875	56.0
664.8002	548.65698	700.25	556.2335815429688	56.0
664.8002	548.65698	700.25	561.17822265625	223.0
664.8002	548.65698	700.25	562.2494506835938	56.0
664.8002	548.65698	700.25	565.23095703125	56.0
664.8002	548.65698	700.25	568.2135620117188	56.0
664.8002	548.65698	700.25	584.2989501953125	56.0
664.8002	548.65698	700.25	591.3399047851562	56.0
664.8002	548.65698	700.25	593.2168579101562	56.0
664.8002	548.65698	700.25	602.3270263671875	223.0
664.8002	548.65698	700.25	603.3223876953125	112.0
664.8002	548.65698	700.25	632.3240966796875	112.0
664.8002	548.65698	700.25	641.893310546875	56.0
664.8002	548.65698	700.25	642.390869140625	56.0
664.8002	548.65698	700.25	646.2667236328125	56.0
664.8002	548.65698	700.25	646.7803344726562	112.0
664.8002	548.65698	700.25	652.2700805664062	56.0
664.8002	548.65698	700.25	654.736328125	56.0
664.8002	548.65698	700.25	655.2207641601562	56.0
664.8002	548.65698	700.25	655.278564453125	391.0
664.8002	548.65698	700.25	655.3038940429688	226.0
664.8002	548.65698	700.25	655.784912109375	563.0
664.8002	548.65698	700.25	656.2877807617188	229.0
664.8002	548.65698	700.25	656.7908325195312	167.0
664.8002	548.65698	700.25	658.41357421875	56.0
664.8002	548.65698	700.25	660.2488403320312	56.0
664.8002	548.65698	700.25	662.2828979492188	56.0
664.8002	548.65698	700.25	666.2802124023438	167.0
664.8002	548.65698	700.25	666.7615966796875	167.0
664.8002	548.65698	700.25	667.2686157226562	56.0
664.8002	548.65698	700.25	667.294189453125	56.0
664.8002	548.65698	700.25	667.7430419921875	56.0
664.8002	548.65698	700.25	670.0079956054688	56.0
664.8002	548.65698	700.25	670.28955078125	112.0
664.8002	548.65698	700.25	670.7943115234375	112.0
664.8002	548.65698	700.25	671.7897338867188	56.0
664.8002	548.65698	700.25	673.15234375	56.0
664.8002	548.65698	700.25	673.3649291992188	56.0
664.8002	548.65698	700.25	673.3978881835938	56.0
664.8002	548.65698	700.25	674.259521484375	167.0
664.8002	548.65698	700.25	674.7584838867188	167.0
664.8002	548.65698	700.25	675.264892578125	112.0
664.8002	548.65698	700.25	675.2869262695312	56.0
664.8002	548.65698	700.25	675.65771484375	56.0
664.8002	548.65698	700.25	678.80419921875	56.0
664.8002	548.65698	700.25	679.3048095703125	56.0
664.8002	548.65698	700.25	680.324951171875	56.0
664.8002	548.65698	700.25	681.24267578125	112.0
664.8002	548.65698	700.25	681.7404174804688	56.0
664.8002	548.65698	700.25	681.8436889648438	56.0
664.8002	548.65698	700.25	682.1314086914062	112.0
664.8002	548.65698	700.25	682.2421264648438	167.0
664.8002	548.65698	700.25	682.7402954101562	167.0
664.8002	548.65698	700.25	683.25341796875	112.0
664.8002	548.65698	700.25	683.7445068359375	112.0
664.8002	548.65698	700.25	684.2543334960938	112.0
664.8002	548.65698	700.25	690.2531127929688	112.0
664.8002	548.65698	700.25	708.2448120117188	56.0
664.8002	548.65698	700.25	749.385986328125	279.0
664.8002	548.65698	700.25	750.3994140625	56.0
664.8002	548.65698	700.25	796.0543823242188	56.0
664.8002	548.65698	700.25	803.3281860351562	167.0
664.8002	548.65698	700.25	804.3133544921875	56.0
664.8002	548.65698	700.25	821.3192749023438	167.0
664.8002	548.65698	700.25	822.3275756835938	56.0
664.8002	548.65698	700.25	823.3405151367188	56.0
664.8002	548.65698	700.25	892.366455078125	167.0
664.8002	548.65698	700.25	893.37939453125	56.0
664.8002	548.65698	700.25	921.422607421875	112.0
743.304	548.65698	542.5625	86.09564208984375	112.0
743.304	548.65698	542.5625	129.09994506835938	112.0
743.304	548.65698	542.5625	187.07069396972656	56.0
743.304	548.65698	542.5625	221.12606811523438	56.0
743.304	548.65698	542.5625	222.12701416015625	56.0
743.304	548.65698	542.5625	226.07476806640625	56.0
743.304	548.65698	542.5625	244.07028198242188	56.0
743.304	548.65698	542.5625	244.0901336669922	112.0
743.304	548.65698	542.5625	249.12083435058594	56.0
743.304	548.65698	542.5625	281.0523681640625	56.0
743.304	548.65698	542.5625	292.09417724609375	56.0
743.304	548.65698	542.5625	313.1541442871094	56.0
743.304	548.65698	542.5625	326.10321044921875	56.0
743.304	548.65698	542.5625	333.1399841308594	56.0
743.304	548.65698	542.5625	334.1358947753906	56.0
743.304	548.65698	542.5625	355.1268310546875	56.0
743.304	548.65698	542.5625	373.1332092285156	223.0
743.304	548.65698	542.5625	374.137939453125	112.0
743.304	548.65698	542.5625	414.0667724609375	56.0
743.304	548.65698	542.5625	430.1549072265625	279.0
743.304	548.65698	542.5625	430.1783447265625	56.0
743.304	548.65698	542.5625	431.15155029296875	56.0
743.304	548.65698	542.5625	471.2076110839844	56.0
743.304	548.65698	542.5625	481.2036437988281	56.0
743.304	548.65698	542.5625	499.21661376953125	167.0
743.304	548.65698	542.5625	501.219482421875	56.0
743.304	548.65698	542.5625	532.1969604492188	56.0
743.304	548.65698	542.5625	542.1918334960938	112.0
743.304	548.65698	542.5625	549.22998046875	223.0
743.304	548.65698	542.5625	550.2334594726562	112.0
743.304	548.65698	542.5625	559.2324829101562	112.0
743.304	548.65698	542.5625	560.2116088867188	112.0
743.304	548.65698	542.5625	577.2254638671875	282.0
743.304	548.65698	542.5625	578.2236328125	167.0
743.304	548.65698	542.5625	579.2294311523438	112.0
743.304	548.65698	542.5625	628.2601928710938	56.0
743.304	548.65698	542.5625	703.0181274414062	56.0
743.304	548.65698	542.5625	703.3177490234375	56.0
743.304	548.65698	542.5625	716.1948852539062	56.0
743.304	548.65698	542.5625	716.40283203125	56.0
743.304	548.65698	542.5625	724.3034057617188	56.0
743.304	548.65698	542.5625	725.2769165039062	56.0
743.304	548.65698	542.5625	730.6886596679688	56.0
743.304	548.65698	542.5625	732.3887329101562	56.0
743.304	548.65698	542.5625	733.3561401367188	112.0
743.304	548.65698	542.5625	735.3963623046875	56.0
743.304	548.65698	542.5625	739.0743408203125	121.0
743.304	548.65698	542.5625	739.4008178710938	115.0
743.304	548.65698	542.5625	739.5352172851562	113.0
743.304	548.65698	542.5625	741.7571411132812	123.0
743.304	548.65698	542.5625	742.3112182617188	2430.0
743.304	548.65698	542.5625	742.3650512695312	132.0
743.304	548.65698	542.5625	743.304443359375	1017.0
743.304	548.65698	542.5625	744.3175659179688	246.0
743.304	548.65698	542.5625	745.3082885742188	112.0
743.304	548.65698	542.5625	746.2957763671875	56.0
743.304	548.65698	542.5625	747.13720703125	56.0
743.304	548.65698	542.5625	747.2299194335938	56.0
743.304	548.65698	542.5625	747.3534545898438	56.0
743.304	548.65698	542.5625	749.3163452148438	56.0
743.304	548.65698	542.5625	749.3782348632812	56.0
743.304	548.65698	542.5625	753.4592895507812	56.0
743.304	548.65698	542.5625	753.6259765625	56.0
743.304	548.65698	542.5625	754.1767578125	167.0
743.304	548.65698	542.5625	754.3551635742188	116.0
743.304	548.65698	542.5625	754.5685424804688	112.0
743.304	548.65698	542.5625	754.7703247070312	56.0
743.304	548.65698	542.5625	754.9605102539062	56.0
743.304	548.65698	542.5625	755.154541015625	56.0
743.304	548.65698	542.5625	755.5738525390625	56.0
743.304	548.65698	542.5625	757.1898803710938	56.0
743.304	548.65698	542.5625	757.633056640625	56.0
743.304	548.65698	542.5625	762.3681640625	56.0
371.6555	549.6719999999999	696.3125	46.06494140625	112.0
371.6555	549.6719999999999	696.3125	120.07678985595703	223.0
371.6555	549.6719999999999	696.3125	122.05680084228516	112.0
371.6555	549.6719999999999	696.3125	123.06855010986328	112.0
371.6555	549.6719999999999	696.3125	125.0145263671875	113.0
371.6555	549.6719999999999	696.3125	129.05337524414062	112.0
371.6555	549.6719999999999	696.3125	133.08633422851562	114.0
371.6555	549.6719999999999	696.3125	134.0494842529297	227.0
371.6555	549.6719999999999	696.3125	136.0751495361328	979.0
371.6555	549.6719999999999	696.3125	137.0821075439453	637.0
371.6555	549.6719999999999	696.3125	148.06309509277344	223.0
371.6555	549.6719999999999	696.3125	149.02371215820312	513.0
371.6555	549.6719999999999	696.3125	149.0702667236328	2061.0
371.6555	549.6719999999999	696.3125	150.0237579345703	121.0
371.6555	549.6719999999999	696.3125	152.01473999023438	59.0
371.6555	549.6719999999999	696.3125	152.0687255859375	506.0
371.6555	549.6719999999999	696.3125	154.08546447753906	446.0
371.6555	549.6719999999999	696.3125	164.0679168701172	167.0
371.6555	549.6719999999999	696.3125	167.03573608398438	115.0
371.6555	549.6719999999999	696.3125	178.0479736328125	114.0
371.6555	549.6719999999999	696.3125	179.02940368652344	116.0
371.6555	549.6719999999999	696.3125	180.06280517578125	874.0
371.6555	549.6719999999999	696.3125	181.07066345214844	169.0
371.6555	549.6719999999999	696.3125	195.02413940429688	391.0
371.6555	549.6719999999999	696.3125	198.07969665527344	113.0
371.6555	549.6719999999999	696.3125	200.0406951904297	733.0
371.6555	549.6719999999999	696.3125	215.08087158203125	57.0
371.6555	549.6719999999999	696.3125	252.1104736328125	112.0
371.6555	549.6719999999999	696.3125	254.0924835205078	279.0
371.6555	549.6719999999999	696.3125	265.15521240234375	112.0
371.6555	549.6719999999999	696.3125	267.1046447753906	227.0
371.6555	549.6719999999999	696.3125	269.1168212890625	745.0
371.6555	549.6719999999999	696.3125	280.08465576171875	114.0
371.6555	549.6719999999999	696.3125	280.1035461425781	58.0
371.6555	549.6719999999999	696.3125	281.11627197265625	114.0
371.6555	549.6719999999999	696.3125	283.0330810546875	229.0
371.6555	549.6719999999999	696.3125	284.13916015625	2003.0
371.6555	549.6719999999999	696.3125	285.1376647949219	61.0
371.6555	549.6719999999999	696.3125	288.1940612792969	63.0
371.6555	549.6719999999999	696.3125	294.0843200683594	223.0
371.6555	549.6719999999999	696.3125	295.09771728515625	515.0
371.6555	549.6719999999999	696.3125	310.1195068359375	1436.0
371.6555	549.6719999999999	696.3125	311.11529541015625	61.0
371.6555	549.6719999999999	696.3125	325.2237548828125	59.0
371.6555	549.6719999999999	696.3125	328.1316223144531	279.0
371.6555	549.6719999999999	696.3125	346.1500244140625	115.0
371.6555	549.6719999999999	696.3125	348.10009765625	1164.0
371.6555	549.6719999999999	696.3125	355.0869140625	59.0
371.6555	549.6719999999999	696.3125	374.08056640625	279.0
371.6555	549.6719999999999	696.3125	377.152099609375	112.0
371.6555	549.6719999999999	696.3125	392.0937194824219	2828.0
371.6555	549.6719999999999	696.3125	393.0928649902344	122.0
393.0953	549.6719999999999	12336.25	103.03977966308594	112.0
393.0953	549.6719999999999	12336.25	103.07563018798828	112.0
393.0953	549.6719999999999	12336.25	106.06405639648438	112.0
393.0953	549.6719999999999	12336.25	107.0730972290039	112.0
393.0953	549.6719999999999	12336.25	120.07678985595703	112.0
393.0953	549.6719999999999	12336.25	122.05992889404297	223.0
393.0953	549.6719999999999	12336.25	132.10231018066406	167.0
393.0953	549.6719999999999	12336.25	133.03907775878906	169.0
393.0953	549.6719999999999	12336.25	134.0478515625	341.0
393.0953	549.6719999999999	12336.25	136.0751495361328	2103.0
393.0953	549.6719999999999	12336.25	137.0457305908203	233.0
393.0953	549.6719999999999	12336.25	137.08375549316406	1622.0
393.0953	549.6719999999999	12336.25	138.0861358642578	173.0
393.0953	549.6719999999999	12336.25	147.05247497558594	114.0
393.0953	549.6719999999999	12336.25	148.06137084960938	565.0
393.0953	549.6719999999999	12336.25	149.02371215820312	355.0
393.0953	549.6719999999999	12336.25	149.0702667236328	3540.0
393.0953	549.6719999999999	12336.25	150.02894592285156	183.0
393.0953	549.6719999999999	12336.25	150.0739288330078	789.0
393.0953	549.6719999999999	12336.25	152.01126098632812	114.0
393.0953	549.6719999999999	12336.25	152.0722198486328	677.0
393.0953	549.6719999999999	12336.25	153.0719451904297	171.0
393.0953	549.6719999999999	12336.25	154.0416259765625	170.0
393.0953	549.6719999999999	12336.25	154.08370971679688	1020.0
393.0953	549.6719999999999	12336.25	155.0882568359375	169.0
393.0953	549.6719999999999	12336.25	164.071533203125	279.0
393.0953	549.6719999999999	12336.25	167.0284423828125	167.0
393.0953	549.6719999999999	12336.25	168.0303192138672	115.0
393.0953	549.6719999999999	12336.25	180.064697265625	2420.0
393.0953	549.6719999999999	12336.25	181.07066345214844	452.0
393.0953	549.6719999999999	12336.25	195.0221710205078	803.0
393.0953	549.6719999999999	12336.25	196.0215606689453	227.0
393.0953	549.6719999999999	12336.25	197.0393829345703	112.0
393.0953	549.6719999999999	12336.25	200.0366973876953	739.0
393.0953	549.6719999999999	12336.25	201.04083251953125	113.0
393.0953	549.6719999999999	12336.25	201.12696838378906	112.0
393.0953	549.6719999999999	12336.25	214.0794219970703	112.0
393.0953	549.6719999999999	12336.25	232.01747131347656	223.0
393.0953	549.6719999999999	12336.25	244.02610778808594	112.0
393.0953	549.6719999999999	12336.25	249.08737182617188	112.0
393.0953	549.6719999999999	12336.25	252.1127166748047	112.0
393.0953	549.6719999999999	12336.25	254.0924835205078	619.0
393.0953	549.6719999999999	12336.25	255.0999298095703	172.0
393.0953	549.6719999999999	12336.25	264.1166076660156	343.0
393.0953	549.6719999999999	12336.25	267.1046447753906	171.0
393.0953	549.6719999999999	12336.25	269.1168212890625	1276.0
393.0953	549.6719999999999	12336.25	270.12109375	395.0
393.0953	549.6719999999999	12336.25	281.11865234375	114.0
393.0953	549.6719999999999	12336.25	282.1331787109375	120.0
393.0953	549.6719999999999	12336.25	283.01171875	118.0
393.0953	549.6719999999999	12336.25	283.254150390625	120.0
393.0953	549.6719999999999	12336.25	284.14154052734375	3044.0
393.0953	549.6719999999999	12336.25	285.1424560546875	807.0
393.0953	549.6719999999999	12336.25	286.1427001953125	167.0
393.0953	549.6719999999999	12336.25	292.1062316894531	167.0
393.0953	549.6719999999999	12336.25	294.08673095703125	393.0
393.0953	549.6719999999999	12336.25	295.09527587890625	453.0
393.0953	549.6719999999999	12336.25	296.1055603027344	112.0
393.0953	549.6719999999999	12336.25	310.1170349121094	1652.0
393.0953	549.6719999999999	12336.25	311.1202697753906	641.0
393.0953	549.6719999999999	12336.25	328.1239318847656	223.0
393.0953	549.6719999999999	12336.25	329.1251220703125	113.0
393.0953	549.6719999999999	12336.25	346.110595703125	116.0
393.0953	549.6719999999999	12336.25	348.10272216796875	1292.0
393.0953	549.6719999999999	12336.25	349.1075134277344	463.0
393.0953	549.6719999999999	12336.25	350.11114501953125	223.0
393.0953	549.6719999999999	12336.25	370.0780944824219	167.0
393.0953	549.6719999999999	12336.25	374.08331298828125	279.0
393.0953	549.6719999999999	12336.25	390.85284423828125	119.0
393.0953	549.6719999999999	12336.25	392.0937194824219	2650.0
393.0953	549.6719999999999	12336.25	393.0928649902344	1051.0
393.0953	549.6719999999999	12336.25	394.0848693847656	391.0
393.0953	549.6719999999999	12336.25	395.08935546875	167.0
461.2221	549.6719999999999	2014.063	46.06494140625	56.0
461.2221	549.6719999999999	2014.063	59.046878814697266	112.0
461.2221	549.6719999999999	2014.063	72.07940673828125	167.0
461.2221	549.6719999999999	2014.063	86.09298706054688	112.0
461.2221	549.6719999999999	2014.063	88.0369873046875	56.0
461.2221	549.6719999999999	2014.063	101.0578384399414	56.0
461.2221	549.6719999999999	2014.063	115.04756164550781	56.0
461.2221	549.6719999999999	2014.063	117.72337341308594	56.0
461.2221	549.6719999999999	2014.063	118.08228302001953	223.0
461.2221	549.6719999999999	2014.063	120.07524108886719	112.0
461.2221	549.6719999999999	2014.063	125.01294708251953	56.0
461.2221	549.6719999999999	2014.063	129.09991455078125	112.0
461.2221	549.6719999999999	2014.063	133.0879669189453	56.0
461.2221	549.6719999999999	2014.063	147.06103515625	56.0
461.2221	549.6719999999999	2014.063	149.02198791503906	112.0
461.2221	549.6719999999999	2014.063	151.07229614257812	167.0
461.2221	549.6719999999999	2014.063	172.07150268554688	56.0
461.2221	549.6719999999999	2014.063	175.0993194580078	56.0
461.2221	549.6719999999999	2014.063	176.1063232421875	56.0
461.2221	549.6719999999999	2014.063	197.0948944091797	56.0
461.2221	549.6719999999999	2014.063	198.05584716796875	56.0
461.2221	549.6719999999999	2014.063	217.09494018554688	56.0
461.2221	549.6719999999999	2014.063	235.14553833007812	56.0
461.2221	549.6719999999999	2014.063	238.0678253173828	56.0
461.2221	549.6719999999999	2014.063	238.0830841064453	56.0
461.2221	549.6719999999999	2014.063	244.0945281982422	56.0
461.2221	549.6719999999999	2014.063	247.122802734375	56.0
461.2221	549.6719999999999	2014.063	263.0983581542969	112.0
461.2221	549.6719999999999	2014.063	280.05865478515625	56.0
461.2221	549.6719999999999	2014.063	286.1331481933594	56.0
461.2221	549.6719999999999	2014.063	287.2237243652344	56.0
461.2221	549.6719999999999	2014.063	287.2356872558594	56.0
461.2221	549.6719999999999	2014.063	289.14678955078125	167.0
461.2221	549.6719999999999	2014.063	290.1444396972656	56.0
461.2221	549.6719999999999	2014.063	290.15887451171875	56.0
461.2221	549.6719999999999	2014.063	292.1231384277344	167.0
461.2221	549.6719999999999	2014.063	297.12969970703125	56.0
461.2221	549.6719999999999	2014.063	354.1745300292969	112.0
461.2221	549.6719999999999	2014.063	402.2018737792969	56.0
461.2221	549.6719999999999	2014.063	405.2073669433594	56.0
461.2221	549.6719999999999	2014.063	406.2031555175781	56.0
461.2221	549.6719999999999	2014.063	410.0154113769531	56.0
461.2221	549.6719999999999	2014.063	415.1942443847656	56.0
461.2221	549.6719999999999	2014.063	418.1871337890625	112.0
461.2221	549.6719999999999	2014.063	433.2099914550781	112.0
461.2221	549.6719999999999	2014.063	441.3028869628906	56.0
461.2221	549.6719999999999	2014.063	443.26641845703125	56.0
461.2221	549.6719999999999	2014.063	444.2066650390625	56.0
461.2221	549.6719999999999	2014.063	446.7974853515625	56.0
461.2221	549.6719999999999	2014.063	447.1916809082031	56.0
461.2221	549.6719999999999	2014.063	451.1612243652344	56.0
461.2221	549.6719999999999	2014.063	452.2900085449219	56.0
461.2221	549.6719999999999	2014.063	454.00390625	56.0
461.2221	549.6719999999999	2014.063	458.1758117675781	56.0
461.2221	549.6719999999999	2014.063	471.210693359375	56.0
461.2221	549.6719999999999	2014.063	476.24957275390625	56.0
461.2221	549.6719999999999	2014.063	489.2279052734375	56.0
461.2221	549.6719999999999	2014.063	504.2440490722656	56.0
461.2221	549.6719999999999	2014.063	633.2906494140625	112.0
461.7197	549.6719999999999	1087.25	46.06494140625	56.0
461.7197	549.6719999999999	1087.25	59.046878814697266	112.0
461.7197	549.6719999999999	1087.25	72.07940673828125	167.0
461.7197	549.6719999999999	1087.25	86.09298706054688	112.0
461.7197	549.6719999999999	1087.25	88.0369873046875	56.0
461.7197	549.6719999999999	1087.25	101.0578384399414	56.0
461.7197	549.6719999999999	1087.25	115.04756164550781	56.0
461.7197	549.6719999999999	1087.25	117.72337341308594	56.0
461.7197	549.6719999999999	1087.25	118.08228302001953	223.0
461.7197	549.6719999999999	1087.25	120.07524108886719	112.0
461.7197	549.6719999999999	1087.25	125.01294708251953	56.0
461.7197	549.6719999999999	1087.25	129.09991455078125	112.0
461.7197	549.6719999999999	1087.25	133.0879669189453	56.0
461.7197	549.6719999999999	1087.25	147.06103515625	56.0
461.7197	549.6719999999999	1087.25	149.02198791503906	112.0
461.7197	549.6719999999999	1087.25	151.07229614257812	167.0
461.7197	549.6719999999999	1087.25	172.07150268554688	56.0
461.7197	549.6719999999999	1087.25	175.0993194580078	56.0
461.7197	549.6719999999999	1087.25	176.1063232421875	56.0
461.7197	549.6719999999999	1087.25	197.0948944091797	56.0
461.7197	549.6719999999999	1087.25	198.05584716796875	56.0
461.7197	549.6719999999999	1087.25	217.09494018554688	56.0
461.7197	549.6719999999999	1087.25	235.14553833007812	56.0
461.7197	549.6719999999999	1087.25	238.0678253173828	56.0
461.7197	549.6719999999999	1087.25	238.0830841064453	56.0
461.7197	549.6719999999999	1087.25	244.0945281982422	56.0
461.7197	549.6719999999999	1087.25	247.122802734375	56.0
461.7197	549.6719999999999	1087.25	263.0983581542969	112.0
461.7197	549.6719999999999	1087.25	280.05865478515625	56.0
461.7197	549.6719999999999	1087.25	286.1331481933594	56.0
461.7197	549.6719999999999	1087.25	287.2237243652344	56.0
461.7197	549.6719999999999	1087.25	287.2356872558594	56.0
461.7197	549.6719999999999	1087.25	289.14678955078125	167.0
461.7197	549.6719999999999	1087.25	290.1444396972656	56.0
461.7197	549.6719999999999	1087.25	290.15887451171875	56.0
461.7197	549.6719999999999	1087.25	292.1231384277344	167.0
461.7197	549.6719999999999	1087.25	297.12969970703125	56.0
461.7197	549.6719999999999	1087.25	354.1745300292969	112.0
461.7197	549.6719999999999	1087.25	402.2018737792969	56.0
461.7197	549.6719999999999	1087.25	405.2073669433594	56.0
461.7197	549.6719999999999	1087.25	406.2031555175781	56.0
461.7197	549.6719999999999	1087.25	410.0154113769531	56.0
461.7197	549.6719999999999	1087.25	415.1942443847656	56.0
461.7197	549.6719999999999	1087.25	418.1871337890625	112.0
461.7197	549.6719999999999	1087.25	433.2099914550781	112.0
461.7197	549.6719999999999	1087.25	441.3028869628906	56.0
461.7197	549.6719999999999	1087.25	443.26641845703125	56.0
461.7197	549.6719999999999	1087.25	444.2066650390625	56.0
461.7197	549.6719999999999	1087.25	446.7974853515625	56.0
461.7197	549.6719999999999	1087.25	447.1916809082031	56.0
461.7197	549.6719999999999	1087.25	451.1612243652344	56.0
461.7197	549.6719999999999	1087.25	452.2900085449219	56.0
461.7197	549.6719999999999	1087.25	454.00390625	56.0
461.7197	549.6719999999999	1087.25	458.1758117675781	56.0
461.7197	549.6719999999999	1087.25	471.210693359375	56.0
461.7197	549.6719999999999	1087.25	476.24957275390625	56.0
461.7197	549.6719999999999	1087.25	489.2279052734375	56.0
461.7197	549.6719999999999	1087.25	504.2440490722656	56.0
461.7197	549.6719999999999	1087.25	633.2906494140625	112.0
742.303	549.6719999999999	1411.125	86.09691619873047	112.0
742.303	549.6719999999999	1411.125	102.05425262451172	56.0
742.303	549.6719999999999	1411.125	120.06131744384766	56.0
742.303	549.6719999999999	1411.125	120.07678985595703	56.0
742.303	549.6719999999999	1411.125	129.1015167236328	56.0
742.303	549.6719999999999	1411.125	136.0751495361328	56.0
742.303	549.6719999999999	1411.125	177.1011962890625	56.0
742.303	549.6719999999999	1411.125	204.0885009765625	56.0
742.303	549.6719999999999	1411.125	216.09503173828125	56.0
742.303	549.6719999999999	1411.125	221.13023376464844	223.0
742.303	549.6719999999999	1411.125	244.09010314941406	223.0
742.303	549.6719999999999	1411.125	313.1491394042969	56.0
742.303	549.6719999999999	1411.125	346.1447448730469	56.0
742.303	549.6719999999999	1411.125	366.1404113769531	56.0
742.303	549.6719999999999	1411.125	373.13592529296875	112.0
742.303	549.6719999999999	1411.125	374.1352233886719	56.0
742.303	549.6719999999999	1411.125	393.0928649902344	56.0
742.303	549.6719999999999	1411.125	430.1549072265625	112.0
742.303	549.6719999999999	1411.125	431.15740966796875	56.0
742.303	549.6719999999999	1411.125	499.2102966308594	56.0
742.303	549.6719999999999	1411.125	519.2425537109375	56.0
742.303	549.6719999999999	1411.125	549.2366333007812	112.0
742.303	549.6719999999999	1411.125	559.2124633789062	56.0
742.303	549.6719999999999	1411.125	560.1948852539062	56.0
742.303	549.6719999999999	1411.125	577.2255249023438	167.0
742.303	549.6719999999999	1411.125	577.245849609375	56.0
742.303	549.6719999999999	1411.125	578.2236328125	112.0
742.303	549.6719999999999	1411.125	702.3479614257812	56.0
742.303	549.6719999999999	1411.125	702.5051879882812	112.0
742.303	549.6719999999999	1411.125	702.6774291992188	56.0
742.303	549.6719999999999	1411.125	712.0089721679688	56.0
742.303	549.6719999999999	1411.125	712.3482055664062	56.0
742.303	549.6719999999999	1411.125	724.284423828125	56.0
742.303	549.6719999999999	1411.125	733.3370971679688	56.0
742.303	549.6719999999999	1411.125	735.3428344726562	56.0
742.303	549.6719999999999	1411.125	735.3734741210938	112.0
742.303	549.6719999999999	1411.125	736.3582153320312	56.0
742.303	549.6719999999999	1411.125	736.42333984375	56.0
742.303	549.6719999999999	1411.125	736.8795776367188	56.0
742.303	549.6719999999999	1411.125	736.9486083984375	56.0
742.303	549.6719999999999	1411.125	742.1226806640625	114.0
742.303	549.6719999999999	1411.125	742.3074340820312	625.0
742.303	549.6719999999999	1411.125	743.2968139648438	233.0
742.303	549.6719999999999	1411.125	744.3099365234375	173.0
742.303	549.6719999999999	1411.125	748.4003295898438	56.0
742.303	549.6719999999999	1411.125	749.1888427734375	56.0
742.303	549.6719999999999	1411.125	752.2191772460938	56.0
742.303	549.6719999999999	1411.125	753.4710083007812	56.0
742.303	549.6719999999999	1411.125	754.359130859375	56.0
742.303	549.6719999999999	1411.125	754.5608520507812	56.0
742.303	549.6719999999999	1411.125	754.7703857421875	167.0
742.303	549.6719999999999	1411.125	754.98388671875	56.0
742.303	549.6719999999999	1411.125	755.5156860351562	56.0
742.303	549.6719999999999	1411.125	756.0360107421875	56.0
742.303	549.6719999999999	1411.125	757.2094116210938	56.0
742.303	549.6719999999999	1411.125	852.8634033203125	56.0
921.4349	549.6719999999999	1251.5	120.07833862304688	56.0
921.4349	549.6719999999999	1251.5	221.12603759765625	56.0
921.4349	549.6719999999999	1251.5	286.1761474609375	56.0
921.4349	549.6719999999999	1251.5	392.0909118652344	56.0
921.4349	549.6719999999999	1251.5	489.2279052734375	56.0
921.4349	549.6719999999999	1251.5	602.3167114257812	56.0
921.4349	549.6719999999999	1251.5	633.3048706054688	112.0
921.4349	549.6719999999999	1251.5	747.3226318359375	56.0
921.4349	549.6719999999999	1251.5	841.3892822265625	56.0
921.4349	549.6719999999999	1251.5	843.0043334960938	56.0
921.4349	549.6719999999999	1251.5	843.0371704101562	56.0
921.4349	549.6719999999999	1251.5	873.2710571289062	56.0
921.4349	549.6719999999999	1251.5	908.0171508789062	56.0
921.4349	549.6719999999999	1251.5	909.1454467773438	112.0
921.4349	549.6719999999999	1251.5	909.7673950195312	56.0
921.4349	549.6719999999999	1251.5	909.7929077148438	112.0
921.4349	549.6719999999999	1251.5	916.02392578125	56.0
921.4349	549.6719999999999	1251.5	921.0711669921875	119.0
921.4349	549.6719999999999	1251.5	921.4312744140625	1505.0
921.4349	549.6719999999999	1251.5	921.5127563476562	59.0
921.4349	549.6719999999999	1251.5	922.4348754882812	756.0
921.4349	549.6719999999999	1251.5	922.4992065429688	58.0
921.4349	549.6719999999999	1251.5	922.9454345703125	56.0
921.4349	549.6719999999999	1251.5	923.43896484375	167.0
921.4349	549.6719999999999	1251.5	923.4647216796875	167.0
921.4349	549.6719999999999	1251.5	924.4307861328125	56.0
922.4299	549.6719999999999	556.3125	120.07833862304688	56.0
922.4299	549.6719999999999	556.3125	221.12603759765625	56.0
922.4299	549.6719999999999	556.3125	286.1761474609375	56.0
922.4299	549.6719999999999	556.3125	392.0909118652344	56.0
922.4299	549.6719999999999	556.3125	489.2279052734375	56.0
922.4299	549.6719999999999	556.3125	602.3167114257812	56.0
922.4299	549.6719999999999	556.3125	633.3048706054688	112.0
922.4299	549.6719999999999	556.3125	747.3226318359375	56.0
922.4299	549.6719999999999	556.3125	841.3892822265625	56.0
922.4299	549.6719999999999	556.3125	843.0043334960938	56.0
922.4299	549.6719999999999	556.3125	843.0371704101562	56.0
922.4299	549.6719999999999	556.3125	873.2710571289062	56.0
922.4299	549.6719999999999	556.3125	908.0171508789062	56.0
922.4299	549.6719999999999	556.3125	909.1454467773438	112.0
922.4299	549.6719999999999	556.3125	909.7673950195312	56.0
922.4299	549.6719999999999	556.3125	909.7929077148438	112.0
922.4299	549.6719999999999	556.3125	916.02392578125	56.0
922.4299	549.6719999999999	556.3125	921.0711669921875	119.0
922.4299	549.6719999999999	556.3125	921.4312744140625	1505.0
922.4299	549.6719999999999	556.3125	921.5127563476562	59.0
922.4299	549.6719999999999	556.3125	922.4348754882812	756.0
922.4299	549.6719999999999	556.3125	922.4992065429688	58.0
922.4299	549.6719999999999	556.3125	922.9454345703125	56.0
922.4299	549.6719999999999	556.3125	923.43896484375	167.0
922.4299	549.6719999999999	556.3125	923.4647216796875	167.0
922.4299	549.6719999999999	556.3125	924.4307861328125	56.0
196.5494	550.68798	868	45.03150939941406	56.0
196.5494	550.68798	868	55.01525115966797	56.0
196.5494	550.68798	868	56.941749572753906	223.0
196.5494	550.68798	868	70.06330871582031	56.0
196.5494	550.68798	868	72.93563079833984	56.0
196.5494	550.68798	868	77.03894805908203	56.0
196.5494	550.68798	868	79.05419921875	56.0
196.5494	550.68798	868	81.06748962402344	56.0
196.5494	550.68798	868	84.9589614868164	56.0
196.5494	550.68798	868	91.05077362060547	112.0
196.5494	550.68798	868	97.94251251220703	56.0
196.5494	550.68798	868	97.96766662597656	167.0
196.5494	550.68798	868	100.9312973022461	112.0
196.5494	550.68798	868	100.95684814453125	112.0
196.5494	550.68798	868	103.05248260498047	112.0
196.5494	550.68798	868	105.0422134399414	56.0
196.5494	550.68798	868	106.06965637207031	56.0
196.5494	550.68798	868	107.0743408203125	223.0
196.5494	550.68798	868	108.07935333251953	112.0
196.5494	550.68798	868	108.9563217163086	56.0
196.5494	550.68798	868	116.9474105834961	56.0
196.5494	550.68798	868	119.04792022705078	56.0
196.5494	550.68798	868	119.08492279052734	112.0
196.5494	550.68798	868	120.04094696044922	56.0
196.5494	550.68798	868	122.05967712402344	167.0
196.5494	550.68798	868	124.07321166992188	56.0
196.5494	550.68798	868	132.07931518554688	112.0
196.5494	550.68798	868	133.038818359375	279.0
196.5494	550.68798	868	133.10073852539062	56.0
196.5494	550.68798	868	135.04208374023438	56.0
196.5494	550.68798	868	136.0748748779297	223.0
196.5494	550.68798	868	137.0818328857422	223.0
196.5494	550.68798	868	138.08419799804688	56.0
196.5494	550.68798	868	144.08010864257812	56.0
196.5494	550.68798	868	148.0627899169922	502.0
196.5494	550.68798	868	151.0355224609375	56.0
196.5494	550.68798	868	152.05970764160156	56.0
196.5494	550.68798	868	165.00975036621094	112.0
196.5494	550.68798	868	165.05148315429688	112.0
196.5494	550.68798	868	167.00619506835938	56.0
196.5494	550.68798	868	174.05569458007812	56.0
196.5494	550.68798	868	175.07278442382812	56.0
196.5494	550.68798	868	178.15505981445312	56.0
196.5494	550.68798	868	179.072509765625	167.0
196.5494	550.68798	868	180.03590393066406	167.0
196.5494	550.68798	868	180.06622314453125	112.0
196.5494	550.68798	868	181.07220458984375	56.0
196.5494	550.68798	868	182.0257110595703	56.0
196.5494	550.68798	868	182.07525634765625	56.0
392.0926	550.68798	24933.06	46.063899993896484	112.0
392.0926	550.68798	24933.06	57.06972885131836	112.0
392.0926	550.68798	24933.06	59.0478515625	112.0
392.0926	550.68798	24933.06	94.06340026855469	112.0
392.0926	550.68798	24933.06	106.0638427734375	167.0
392.0926	550.68798	24933.06	107.07288360595703	112.0
392.0926	550.68798	24933.06	108.07935333251953	335.0
392.0926	550.68798	24933.06	120.0425033569336	112.0
392.0926	550.68798	24933.06	122.05812072753906	167.0
392.0926	550.68798	24933.06	123.06517028808594	112.0
392.0926	550.68798	24933.06	124.07792663574219	167.0
392.0926	550.68798	24933.06	133.03555297851562	112.0
392.0926	550.68798	24933.06	134.0459442138672	226.0
392.0926	550.68798	24933.06	136.0748748779297	2182.0
392.0926	550.68798	24933.06	136.1012420654297	124.0
392.0926	550.68798	24933.06	137.0454559326172	119.0
392.0926	550.68798	24933.06	137.08348083496094	1373.0
392.0926	550.68798	24933.06	138.08750915527344	234.0
392.0926	550.68798	24933.06	147.0573272705078	112.0
392.0926	550.68798	24933.06	148.0627899169922	558.0
392.0926	550.68798	24933.06	148.5995330810547	114.0
392.0926	550.68798	24933.06	149.02513122558594	236.0
392.0926	550.68798	24933.06	149.06996154785156	3303.0
392.0926	550.68798	24933.06	150.07363891601562	340.0
392.0926	550.68798	24933.06	152.07015991210938	792.0
392.0926	550.68798	24933.06	153.07162475585938	167.0
392.0926	550.68798	24933.06	154.08689880371094	614.0
392.0926	550.68798	24933.06	164.0675811767578	335.0
392.0926	550.68798	24933.06	167.02444458007812	167.0
392.0926	550.68798	24933.06	179.99989318847656	116.0
392.0926	550.68798	24933.06	180.06622314453125	1613.0
392.0926	550.68798	24933.06	181.07029724121094	289.0
392.0926	550.68798	24933.06	182.07334899902344	167.0
392.0926	550.68798	24933.06	195.0217742919922	513.0
392.0926	550.68798	24933.06	196.0211639404297	114.0
392.0926	550.68798	24933.06	197.0151824951172	112.0
392.0926	550.68798	24933.06	198.07135009765625	225.0
392.0926	550.68798	24933.06	200.040283203125	505.0
392.0926	550.68798	24933.06	201.03440856933594	112.0
392.0926	550.68798	24933.06	202.03302001953125	167.0
392.0926	550.68798	24933.06	244.04327392578125	112.0
392.0926	550.68798	24933.06	249.08685302734375	223.0
392.0926	550.68798	24933.06	252.07183837890625	112.0
392.0926	550.68798	24933.06	252.10995483398438	112.0
392.0926	550.68798	24933.06	254.09420776367188	335.0
392.0926	550.68798	24933.06	255.09263610839844	112.0
392.0926	550.68798	24933.06	256.09979248046875	112.0
392.0926	550.68798	24933.06	264.1183776855469	112.0
392.0926	550.68798	24933.06	266.0893249511719	114.0
392.0926	550.68798	24933.06	267.1017761230469	341.0
392.0926	550.68798	24933.06	269.11627197265625	861.0
392.0926	550.68798	24933.06	270.11822509765625	281.0
392.0926	550.68798	24933.06	280.0746154785156	115.0
392.0926	550.68798	24933.06	280.1124267578125	116.0
392.0926	550.68798	24933.06	281.1133117675781	112.0
392.0926	550.68798	24933.06	282.1183776855469	117.0
392.0926	550.68798	24933.06	284.1385803222656	2102.0
392.0926	550.68798	24933.06	285.13946533203125	396.0
392.0926	550.68798	24933.06	294.0861511230469	112.0
392.0926	550.68798	24933.06	295.09710693359375	455.0
392.0926	550.68798	24933.06	296.0854797363281	115.0
392.0926	550.68798	24933.06	306.1220703125	115.0
392.0926	550.68798	24933.06	310.11639404296875	1060.0
392.0926	550.68798	24933.06	311.1246032714844	279.0
392.0926	550.68798	24933.06	312.1269836425781	112.0
392.0926	550.68798	24933.06	328.1258239746094	167.0
392.0926	550.68798	24933.06	348.1046447753906	872.0
392.0926	550.68798	24933.06	349.10943603515625	226.0
392.0926	550.68798	24933.06	370.0936584472656	171.0
392.0926	550.68798	24933.06	374.08251953125	167.0
392.0926	550.68798	24933.06	375.08856201171875	116.0
392.0926	550.68798	24933.06	392.090087890625	2046.0
392.0926	550.68798	24933.06	393.09765625	578.0
392.0926	550.68798	24933.06	394.08404541015625	287.0
394.0873	550.68798	1602.438	46.063899993896484	112.0
394.0873	550.68798	1602.438	57.06972885131836	112.0
394.0873	550.68798	1602.438	59.0478515625	112.0
394.0873	550.68798	1602.438	94.06340026855469	112.0
394.0873	550.68798	1602.438	106.0638427734375	167.0
394.0873	550.68798	1602.438	107.07288360595703	112.0
394.0873	550.68798	1602.438	108.07935333251953	335.0
394.0873	550.68798	1602.438	120.0425033569336	112.0
394.0873	550.68798	1602.438	122.05812072753906	167.0
394.0873	550.68798	1602.438	123.06517028808594	112.0
394.0873	550.68798	1602.438	124.07792663574219	167.0
394.0873	550.68798	1602.438	133.03555297851562	112.0
394.0873	550.68798	1602.438	134.0459442138672	226.0
394.0873	550.68798	1602.438	136.0748748779297	2182.0
394.0873	550.68798	1602.438	136.1012420654297	124.0
394.0873	550.68798	1602.438	137.0454559326172	119.0
394.0873	550.68798	1602.438	137.08348083496094	1373.0
394.0873	550.68798	1602.438	138.08750915527344	234.0
394.0873	550.68798	1602.438	147.0573272705078	112.0
394.0873	550.68798	1602.438	148.0627899169922	558.0
394.0873	550.68798	1602.438	148.5995330810547	114.0
394.0873	550.68798	1602.438	149.02513122558594	236.0
394.0873	550.68798	1602.438	149.06996154785156	3303.0
394.0873	550.68798	1602.438	150.07363891601562	340.0
394.0873	550.68798	1602.438	152.07015991210938	792.0
394.0873	550.68798	1602.438	153.07162475585938	167.0
394.0873	550.68798	1602.438	154.08689880371094	614.0
394.0873	550.68798	1602.438	164.0675811767578	335.0
394.0873	550.68798	1602.438	167.02444458007812	167.0
394.0873	550.68798	1602.438	179.99989318847656	116.0
394.0873	550.68798	1602.438	180.06622314453125	1613.0
394.0873	550.68798	1602.438	181.07029724121094	289.0
394.0873	550.68798	1602.438	182.07334899902344	167.0
394.0873	550.68798	1602.438	195.0217742919922	513.0
394.0873	550.68798	1602.438	196.0211639404297	114.0
394.0873	550.68798	1602.438	197.0151824951172	112.0
394.0873	550.68798	1602.438	198.07135009765625	225.0
394.0873	550.68798	1602.438	200.040283203125	505.0
394.0873	550.68798	1602.438	201.03440856933594	112.0
394.0873	550.68798	1602.438	202.03302001953125	167.0
394.0873	550.68798	1602.438	244.04327392578125	112.0
394.0873	550.68798	1602.438	249.08685302734375	223.0
394.0873	550.68798	1602.438	252.07183837890625	112.0
394.0873	550.68798	1602.438	252.10995483398438	112.0
394.0873	550.68798	1602.438	254.09420776367188	335.0
394.0873	550.68798	1602.438	255.09263610839844	112.0
394.0873	550.68798	1602.438	256.09979248046875	112.0
394.0873	550.68798	1602.438	264.1183776855469	112.0
394.0873	550.68798	1602.438	266.0893249511719	114.0
394.0873	550.68798	1602.438	267.1017761230469	341.0
394.0873	550.68798	1602.438	269.11627197265625	861.0
394.0873	550.68798	1602.438	270.11822509765625	281.0
394.0873	550.68798	1602.438	280.0746154785156	115.0
394.0873	550.68798	1602.438	280.1124267578125	116.0
394.0873	550.68798	1602.438	281.1133117675781	112.0
394.0873	550.68798	1602.438	282.1183776855469	117.0
394.0873	550.68798	1602.438	284.1385803222656	2102.0
394.0873	550.68798	1602.438	285.13946533203125	396.0
394.0873	550.68798	1602.438	294.0861511230469	112.0
394.0873	550.68798	1602.438	295.09710693359375	455.0
394.0873	550.68798	1602.438	296.0854797363281	115.0
394.0873	550.68798	1602.438	306.1220703125	115.0
394.0873	550.68798	1602.438	310.11639404296875	1060.0
394.0873	550.68798	1602.438	311.1246032714844	279.0
394.0873	550.68798	1602.438	312.1269836425781	112.0
394.0873	550.68798	1602.438	328.1258239746094	167.0
394.0873	550.68798	1602.438	348.1046447753906	872.0
394.0873	550.68798	1602.438	349.10943603515625	226.0
394.0873	550.68798	1602.438	370.0936584472656	171.0
394.0873	550.68798	1602.438	374.08251953125	167.0
394.0873	550.68798	1602.438	375.08856201171875	116.0
394.0873	550.68798	1602.438	392.090087890625	2046.0
394.0873	550.68798	1602.438	393.09765625	578.0
394.0873	550.68798	1602.438	394.08404541015625	287.0
169.0483	551.70396	703.375	39.02119064331055	112.0
169.0483	551.70396	703.375	55.93381118774414	112.0
169.0483	551.70396	703.375	65.03868103027344	112.0
169.0483	551.70396	703.375	66.04039001464844	56.0
169.0483	551.70396	703.375	67.05322265625	56.0
169.0483	551.70396	703.375	72.04226684570312	56.0
169.0483	551.70396	703.375	73.0444107055664	56.0
169.0483	551.70396	703.375	77.03787994384766	223.0
169.0483	551.70396	703.375	79.0531234741211	56.0
169.0483	551.70396	703.375	80.02438354492188	167.0
169.0483	551.70396	703.375	91.0577163696289	167.0
169.0483	551.70396	703.375	93.03079223632812	112.0
169.0483	551.70396	703.375	93.06758117675781	112.0
169.0483	551.70396	703.375	95.05944061279297	56.0
169.0483	551.70396	703.375	95.08284759521484	56.0
169.0483	551.70396	703.375	98.96024322509766	112.0
169.0483	551.70396	703.375	103.05127716064453	56.0
169.0483	551.70396	703.375	107.0818862915039	56.0
169.0483	551.70396	703.375	108.01940155029297	446.0
169.0483	551.70396	703.375	109.02144622802734	56.0
169.0483	551.70396	703.375	115.05516052246094	112.0
169.0483	551.70396	703.375	121.02906036376953	167.0
169.0483	551.70396	703.375	122.09272766113281	56.0
169.0483	551.70396	703.375	123.0450668334961	56.0
169.0483	551.70396	703.375	125.00350952148438	56.0
169.0483	551.70396	703.375	127.0156021118164	56.0
169.0483	551.70396	703.375	134.04623413085938	56.0
169.0483	551.70396	703.375	136.01422119140625	112.0
169.0483	551.70396	703.375	136.0405731201172	167.0
169.0483	551.70396	703.375	136.07518005371094	56.0
169.0483	551.70396	703.375	147.0439453125	112.0
169.0483	551.70396	703.375	147.06106567382812	56.0
169.0483	551.70396	703.375	149.02027893066406	112.0
169.0483	551.70396	703.375	150.0514678955078	56.0
169.0483	551.70396	703.375	150.09645080566406	56.0
169.0483	551.70396	703.375	151.03759765625	335.0
169.0483	551.70396	703.375	152.0391387939453	112.0
169.0483	551.70396	703.375	163.04550170898438	56.0
414.0722	551.70396	694.9375	81.06767272949219	56.0
414.0722	551.70396	694.9375	84.04247283935547	56.0
414.0722	551.70396	694.9375	89.05647277832031	56.0
414.0722	551.70396	694.9375	94.06224060058594	56.0
414.0722	551.70396	694.9375	103.07279205322266	56.0
414.0722	551.70396	694.9375	104.04015350341797	56.0
414.0722	551.70396	694.9375	108.07666015625	56.0
414.0722	551.70396	694.9375	109.05094909667969	112.0
414.0722	551.70396	694.9375	109.06275177001953	56.0
414.0722	551.70396	694.9375	110.05776977539062	56.0
414.0722	551.70396	694.9375	112.07779693603516	56.0
414.0722	551.70396	694.9375	122.05683135986328	167.0
414.0722	551.70396	694.9375	124.073486328125	56.0
414.0722	551.70396	694.9375	125.01299285888672	167.0
414.0722	551.70396	694.9375	133.0374755859375	56.0
414.0722	551.70396	694.9375	134.04786682128906	112.0
414.0722	551.70396	694.9375	134.05767822265625	113.0
414.0722	551.70396	694.9375	136.03892517089844	113.0
414.0722	551.70396	694.9375	136.07518005371094	975.0
414.0722	551.70396	694.9375	137.08213806152344	800.0
414.0722	551.70396	694.9375	138.0894775390625	58.0
414.0722	551.70396	694.9375	148.0631103515625	223.0
414.0722	551.70396	694.9375	149.0237274169922	346.0
414.0722	551.70396	694.9375	149.07029724121094	1899.0
414.0722	551.70396	694.9375	150.0289764404297	60.0
414.0722	551.70396	694.9375	150.07395935058594	170.0
414.0722	551.70396	694.9375	152.07049560546875	507.0
414.0722	551.70396	694.9375	154.04165649414062	167.0
414.0722	551.70396	694.9375	154.0872344970703	391.0
414.0722	551.70396	694.9375	156.0360870361328	56.0
414.0722	551.70396	694.9375	162.07659912109375	114.0
414.0722	551.70396	694.9375	167.02664184570312	114.0
414.0722	551.70396	694.9375	179.0709991455078	115.0
414.0722	551.70396	694.9375	180.06851196289062	986.0
414.0722	551.70396	694.9375	181.0649871826172	116.0
414.0722	551.70396	694.9375	193.0840606689453	112.0
414.0722	551.70396	694.9375	195.024169921875	391.0
414.0722	551.70396	694.9375	197.0195770263672	56.0
414.0722	551.70396	694.9375	199.0689697265625	56.0
414.0722	551.70396	694.9375	200.03871154785156	279.0
414.0722	551.70396	694.9375	213.02671813964844	56.0
414.0722	551.70396	694.9375	219.10377502441406	112.0
414.0722	551.70396	694.9375	220.01632690429688	56.0
414.0722	551.70396	694.9375	226.0938720703125	56.0
414.0722	551.70396	694.9375	233.04922485351562	56.0
414.0722	551.70396	694.9375	239.09326171875	112.0
414.0722	551.70396	694.9375	241.11782836914062	56.0
414.0722	551.70396	694.9375	244.0150909423828	112.0
414.0722	551.70396	694.9375	244.0415802001953	56.0
414.0722	551.70396	694.9375	246.0337677001953	56.0
414.0722	551.70396	694.9375	247.0229034423828	56.0
414.0722	551.70396	694.9375	252.11497497558594	167.0
414.0722	551.70396	694.9375	253.0780487060547	56.0
414.0722	551.70396	694.9375	254.09249877929688	223.0
414.0722	551.70396	694.9375	255.09091186523438	56.0
414.0722	551.70396	694.9375	265.1115417480469	56.0
414.0722	551.70396	694.9375	266.0898742675781	56.0
414.0722	551.70396	694.9375	267.10235595703125	167.0
414.0722	551.70396	694.9375	268.1005554199219	112.0
414.0722	551.70396	694.9375	269.1168212890625	563.0
414.0722	551.70396	694.9375	270.1280517578125	57.0
414.0722	551.70396	694.9375	277.0858154296875	56.0
414.0722	551.70396	694.9375	281.11865234375	115.0
414.0722	551.70396	694.9375	283.2493896484375	117.0
414.0722	551.70396	694.9375	284.1391906738281	1664.0
414.0722	551.70396	694.9375	285.1424560546875	453.0
414.0722	551.70396	694.9375	286.1427307128906	112.0
414.0722	551.70396	694.9375	289.0387268066406	56.0
414.0722	551.70396	694.9375	290.02655029296875	112.0
414.0722	551.70396	694.9375	292.108642578125	112.0
414.0722	551.70396	694.9375	294.0867614746094	167.0
414.0722	551.70396	694.9375	295.0055236816406	56.0
414.0722	551.70396	694.9375	295.0953063964844	223.0
414.0722	551.70396	694.9375	296.1055603027344	112.0
414.0722	551.70396	694.9375	310.1195068359375	1215.0
414.0722	551.70396	694.9375	311.1202697753906	225.0
414.0722	551.70396	694.9375	311.1352233886719	56.0
414.0722	551.70396	694.9375	328.1290588378906	167.0
414.0722	551.70396	694.9375	334.011962890625	56.0
414.0722	551.70396	694.9375	348.10272216796875	1253.0
414.0722	551.70396	694.9375	349.11279296875	227.0
414.0722	551.70396	694.9375	350.11376953125	112.0
414.0722	551.70396	694.9375	370.0835266113281	167.0
414.0722	551.70396	694.9375	371.09234619140625	56.0
414.0722	551.70396	694.9375	372.0780029296875	56.0
414.0722	551.70396	694.9375	374.0778503417969	112.0
414.0722	551.70396	694.9375	375.0838623046875	56.0
414.0722	551.70396	694.9375	381.0408630371094	115.0
414.0722	551.70396	694.9375	389.08160400390625	56.0
414.0722	551.70396	694.9375	392.09368896484375	2155.0
414.0722	551.70396	694.9375	393.09844970703125	616.0
414.0722	551.70396	694.9375	394.0820617675781	238.0
414.0722	551.70396	694.9375	394.09326171875	223.0
414.0722	551.70396	694.9375	395.0865173339844	56.0
414.0722	551.70396	694.9375	396.25537109375	56.0
414.0722	551.70396	694.9375	407.11749267578125	56.0
414.0722	551.70396	694.9375	413.1302795410156	56.0
179.0712	552.71904	5067.375	43.01613998413086	112.0
179.0712	552.71904	5067.375	55.052391052246094	56.0
179.0712	552.71904	5067.375	56.94009017944336	56.0
179.0712	552.71904	5067.375	59.0483283996582	56.0
179.0712	552.71904	5067.375	72.0785903930664	56.0
179.0712	552.71904	5067.375	72.93736267089844	112.0
179.0712	552.71904	5067.375	77.03823852539062	279.0
179.0712	552.71904	5067.375	79.05348205566406	279.0
179.0712	552.71904	5067.375	80.04873657226562	56.0
179.0712	552.71904	5067.375	81.06675720214844	112.0
179.0712	552.71904	5067.375	91.05269622802734	335.0
179.0712	552.71904	5067.375	92.05687713623047	56.0
179.0712	552.71904	5067.375	93.07067108154297	167.0
179.0712	552.71904	5067.375	95.04878997802734	112.0
179.0712	552.71904	5067.375	95.08598327636719	56.0
179.0712	552.71904	5067.375	95.9722900390625	56.0
179.0712	552.71904	5067.375	97.96826171875	56.0
179.0712	552.71904	5067.375	98.95919799804688	112.0
179.0712	552.71904	5067.375	100.9588623046875	56.0
179.0712	552.71904	5067.375	103.05451965332031	167.0
179.0712	552.71904	5067.375	105.04425811767578	223.0
179.0712	552.71904	5067.375	105.0688705444336	167.0
179.0712	552.71904	5067.375	106.06590270996094	56.0
179.0712	552.71904	5067.375	107.04718780517578	112.0
179.0712	552.71904	5067.375	113.96121215820312	56.0
179.0712	552.71904	5067.375	115.05098724365234	56.0
179.0712	552.71904	5067.375	116.97400665283203	56.0
179.0712	552.71904	5067.375	117.07180786132812	56.0
179.0712	552.71904	5067.375	118.06424713134766	112.0
179.0712	552.71904	5067.375	119.05164337158203	167.0
179.0712	552.71904	5067.375	120.04004669189453	56.0
179.0712	552.71904	5067.375	123.06424713134766	56.0
179.0712	552.71904	5067.375	125.00546264648438	56.0
179.0712	552.71904	5067.375	127.05259704589844	56.0
179.0712	552.71904	5067.375	133.03785705566406	335.0
179.0712	552.71904	5067.375	133.0639190673828	167.0
179.0712	552.71904	5067.375	134.0367889404297	56.0
179.0712	552.71904	5067.375	135.06410217285156	56.0
179.0712	552.71904	5067.375	136.01953125	279.0
179.0712	552.71904	5067.375	136.03765869140625	112.0
179.0712	552.71904	5067.375	136.07554626464844	112.0
179.0712	552.71904	5067.375	137.01800537109375	56.0
179.0712	552.71904	5067.375	137.05935668945312	56.0
179.0712	552.71904	5067.375	141.95408630371094	56.0
179.0712	552.71904	5067.375	144.89576721191406	56.0
179.0712	552.71904	5067.375	145.92967224121094	56.0
179.0712	552.71904	5067.375	147.0443115234375	223.0
179.0712	552.71904	5067.375	147.0648651123047	56.0
179.0712	552.71904	5067.375	147.0768585205078	167.0
179.0712	552.71904	5067.375	148.061767578125	446.0
179.0712	552.71904	5067.375	148.0823974609375	56.0
179.0712	552.71904	5067.375	149.0361785888672	167.0
179.0712	552.71904	5067.375	149.05859375	56.0
179.0712	552.71904	5067.375	149.08963012695312	56.0
179.0712	552.71904	5067.375	150.0881805419922	167.0
179.0712	552.71904	5067.375	152.02383422851562	56.0
179.0712	552.71904	5067.375	153.0601043701172	56.0
179.0712	552.71904	5067.375	161.0607452392578	56.0
179.0712	552.71904	5067.375	163.05126953125	279.0
179.0712	552.71904	5067.375	163.07652282714844	56.0
179.0712	552.71904	5067.375	163.1162109375	56.0
179.0712	552.71904	5067.375	164.05564880371094	112.0
179.0712	552.71904	5067.375	165.0249786376953	446.0
179.0712	552.71904	5067.375	165.05401611328125	223.0
179.0712	552.71904	5067.375	166.03176879882812	56.0
179.0712	552.71904	5067.375	167.02334594726562	56.0
179.0712	552.71904	5067.375	175.0753936767578	112.0
179.0712	552.71904	5067.375	177.09217834472656	112.0
179.0712	552.71904	5067.375	178.02197265625	167.0
179.0712	552.71904	5067.375	178.06155395507812	56.0
179.0712	552.71904	5067.375	179.022216796875	56.0
179.0712	552.71904	5067.375	179.06947326660156	391.0
179.0712	552.71904	5067.375	180.0480194091797	857.0
179.0712	552.71904	5067.375	180.08213806152344	120.0
179.0712	552.71904	5067.375	181.05584716796875	223.0
179.0712	552.71904	5067.375	187.11740112304688	56.0
179.0712	552.71904	5067.375	193.08636474609375	279.0
179.0712	552.71904	5067.375	194.09063720703125	56.0
179.0712	552.71904	5067.375	196.03182983398438	502.0
179.0712	552.71904	5067.375	197.03379821777344	112.0
193.0842	552.71904	5896	43.01613998413086	112.0
193.0842	552.71904	5896	55.052391052246094	56.0
193.0842	552.71904	5896	56.94009017944336	56.0
193.0842	552.71904	5896	59.0483283996582	56.0
193.0842	552.71904	5896	72.0785903930664	56.0
193.0842	552.71904	5896	72.93736267089844	112.0
193.0842	552.71904	5896	77.03823852539062	279.0
193.0842	552.71904	5896	79.05348205566406	279.0
193.0842	552.71904	5896	80.04873657226562	56.0
193.0842	552.71904	5896	81.06675720214844	112.0
193.0842	552.71904	5896	91.05269622802734	335.0
193.0842	552.71904	5896	92.05687713623047	56.0
193.0842	552.71904	5896	93.07067108154297	167.0
193.0842	552.71904	5896	95.04878997802734	112.0
193.0842	552.71904	5896	95.08598327636719	56.0
193.0842	552.71904	5896	95.9722900390625	56.0
193.0842	552.71904	5896	97.96826171875	56.0
193.0842	552.71904	5896	98.95919799804688	112.0
193.0842	552.71904	5896	100.9588623046875	56.0
193.0842	552.71904	5896	103.05451965332031	167.0
193.0842	552.71904	5896	105.04425811767578	223.0
193.0842	552.71904	5896	105.0688705444336	167.0
193.0842	552.71904	5896	106.06590270996094	56.0
193.0842	552.71904	5896	107.04718780517578	112.0
193.0842	552.71904	5896	113.96121215820312	56.0
193.0842	552.71904	5896	115.05098724365234	56.0
193.0842	552.71904	5896	116.97400665283203	56.0
193.0842	552.71904	5896	117.07180786132812	56.0
193.0842	552.71904	5896	118.06424713134766	112.0
193.0842	552.71904	5896	119.05164337158203	167.0
193.0842	552.71904	5896	120.04004669189453	56.0
193.0842	552.71904	5896	123.06424713134766	56.0
193.0842	552.71904	5896	125.00546264648438	56.0
193.0842	552.71904	5896	127.05259704589844	56.0
193.0842	552.71904	5896	133.03785705566406	335.0
193.0842	552.71904	5896	133.0639190673828	167.0
193.0842	552.71904	5896	134.0367889404297	56.0
193.0842	552.71904	5896	135.06410217285156	56.0
193.0842	552.71904	5896	136.01953125	279.0
193.0842	552.71904	5896	136.03765869140625	112.0
193.0842	552.71904	5896	136.07554626464844	112.0
193.0842	552.71904	5896	137.01800537109375	56.0
193.0842	552.71904	5896	137.05935668945312	56.0
193.0842	552.71904	5896	141.95408630371094	56.0
193.0842	552.71904	5896	144.89576721191406	56.0
193.0842	552.71904	5896	145.92967224121094	56.0
193.0842	552.71904	5896	147.0443115234375	223.0
193.0842	552.71904	5896	147.0648651123047	56.0
193.0842	552.71904	5896	147.0768585205078	167.0
193.0842	552.71904	5896	148.061767578125	446.0
193.0842	552.71904	5896	148.0823974609375	56.0
193.0842	552.71904	5896	149.0361785888672	167.0
193.0842	552.71904	5896	149.05859375	56.0
193.0842	552.71904	5896	149.08963012695312	56.0
193.0842	552.71904	5896	150.0881805419922	167.0
193.0842	552.71904	5896	152.02383422851562	56.0
193.0842	552.71904	5896	153.0601043701172	56.0
193.0842	552.71904	5896	161.0607452392578	56.0
193.0842	552.71904	5896	163.05126953125	279.0
193.0842	552.71904	5896	163.07652282714844	56.0
193.0842	552.71904	5896	163.1162109375	56.0
193.0842	552.71904	5896	164.05564880371094	112.0
193.0842	552.71904	5896	165.0249786376953	446.0
193.0842	552.71904	5896	165.05401611328125	223.0
193.0842	552.71904	5896	166.03176879882812	56.0
193.0842	552.71904	5896	167.02334594726562	56.0
193.0842	552.71904	5896	175.0753936767578	112.0
193.0842	552.71904	5896	177.09217834472656	112.0
193.0842	552.71904	5896	178.02197265625	167.0
193.0842	552.71904	5896	178.06155395507812	56.0
193.0842	552.71904	5896	179.022216796875	56.0
193.0842	552.71904	5896	179.06947326660156	391.0
193.0842	552.71904	5896	180.0480194091797	857.0
193.0842	552.71904	5896	180.08213806152344	120.0
193.0842	552.71904	5896	181.05584716796875	223.0
193.0842	552.71904	5896	187.11740112304688	56.0
193.0842	552.71904	5896	193.08636474609375	279.0
193.0842	552.71904	5896	194.09063720703125	56.0
193.0842	552.71904	5896	196.03182983398438	502.0
193.0842	552.71904	5896	197.03379821777344	112.0
240.0947	552.71904	40189.5	43.01799011230469	1622.0
240.0947	552.71904	40189.5	55.0178108215332	2521.0
240.0947	552.71904	40189.5	69.03193664550781	1053.0
240.0947	552.71904	40189.5	77.03823852539062	1167.0
240.0947	552.71904	40189.5	79.05599212646484	2646.0
240.0947	552.71904	40189.5	91.05538940429688	5287.0
240.0947	552.71904	40189.5	93.07067108154297	3003.0
240.0947	552.71904	40189.5	103.05451965332031	1613.0
240.0947	552.71904	40189.5	105.07032012939453	4610.0
240.0947	552.71904	40189.5	117.07026672363281	916.0
240.0947	552.71904	40189.5	119.0485610961914	1882.0
240.0947	552.71904	40189.5	119.08708953857422	1667.0
240.0947	552.71904	40189.5	121.06672668457031	1159.0
240.0947	552.71904	40189.5	133.0655517578125	4696.0
240.0947	552.71904	40189.5	135.07887268066406	865.0
240.0947	552.71904	40189.5	147.0819854736328	4137.0
240.0947	552.71904	40189.5	148.0909881591797	936.0
240.0947	552.71904	40189.5	149.09652709960938	1341.0
240.0947	552.71904	40189.5	151.03970336914062	1676.0
240.0947	552.71904	40189.5	161.0607452392578	2471.0
240.0947	552.71904	40189.5	165.0558319091797	12520.0
240.0947	552.71904	40189.5	166.05906677246094	1693.0
240.0947	552.71904	40189.5	175.0753936767578	3801.0
240.0947	552.71904	40189.5	178.0634307861328	1713.0
240.0947	552.71904	40189.5	179.0713653564453	37899.0
240.0947	552.71904	40189.5	180.07455444335938	5993.0
240.0947	552.71904	40189.5	193.08636474609375	43214.0
240.0947	552.71904	40189.5	194.09063720703125	7930.0
240.0947	552.71904	40189.5	203.07110595703125	973.0
240.0947	552.71904	40189.5	221.082275390625	5541.0
240.0947	552.71904	40189.5	239.0935821533203	8110.0
240.0947	552.71904	40189.5	240.0993194580078	1899.0
241.096	552.71904	4881.688	43.01799011230469	1622.0
241.096	552.71904	4881.688	55.0178108215332	2521.0
241.096	552.71904	4881.688	69.03193664550781	1053.0
241.096	552.71904	4881.688	77.03823852539062	1167.0
241.096	552.71904	4881.688	79.05599212646484	2646.0
241.096	552.71904	4881.688	91.05538940429688	5287.0
241.096	552.71904	4881.688	93.07067108154297	3003.0
241.096	552.71904	4881.688	103.05451965332031	1613.0
241.096	552.71904	4881.688	105.07032012939453	4610.0
241.096	552.71904	4881.688	117.07026672363281	916.0
241.096	552.71904	4881.688	119.0485610961914	1882.0
241.096	552.71904	4881.688	119.08708953857422	1667.0
241.096	552.71904	4881.688	121.06672668457031	1159.0
241.096	552.71904	4881.688	133.0655517578125	4696.0
241.096	552.71904	4881.688	135.07887268066406	865.0
241.096	552.71904	4881.688	147.0819854736328	4137.0
241.096	552.71904	4881.688	148.0909881591797	936.0
241.096	552.71904	4881.688	149.09652709960938	1341.0
241.096	552.71904	4881.688	151.03970336914062	1676.0
241.096	552.71904	4881.688	161.0607452392578	2471.0
241.096	552.71904	4881.688	165.0558319091797	12520.0
241.096	552.71904	4881.688	166.05906677246094	1693.0
241.096	552.71904	4881.688	175.0753936767578	3801.0
241.096	552.71904	4881.688	178.0634307861328	1713.0
241.096	552.71904	4881.688	179.0713653564453	37899.0
241.096	552.71904	4881.688	180.07455444335938	5993.0
241.096	552.71904	4881.688	193.08636474609375	43214.0
241.096	552.71904	4881.688	194.09063720703125	7930.0
241.096	552.71904	4881.688	203.07110595703125	973.0
241.096	552.71904	4881.688	221.082275390625	5541.0
241.096	552.71904	4881.688	239.0935821533203	8110.0
241.096	552.71904	4881.688	240.0993194580078	1899.0
274.1289	552.71904	3885.5	38.9623908996582	167.0
274.1289	552.71904	3885.5	55.015708923339844	112.0
274.1289	552.71904	3885.5	69.03193664550781	112.0
274.1289	552.71904	3885.5	69.06950378417969	112.0
274.1289	552.71904	3885.5	81.06803131103516	56.0
274.1289	552.71904	3885.5	83.060302734375	56.0
274.1289	552.71904	3885.5	84.04670715332031	226.0
274.1289	552.71904	3885.5	85.0285415649414	448.0
274.1289	552.71904	3885.5	91.05269622802734	167.0
274.1289	552.71904	3885.5	92.05687713623047	56.0
274.1289	552.71904	3885.5	93.06794738769531	56.0
274.1289	552.71904	3885.5	95.05016326904297	56.0
274.1289	552.71904	3885.5	105.07032012939453	112.0
274.1289	552.71904	3885.5	107.0851821899414	167.0
274.1289	552.71904	3885.5	111.11274719238281	56.0
274.1289	552.71904	3885.5	113.05677795410156	56.0
274.1289	552.71904	3885.5	114.95858764648438	56.0
274.1289	552.71904	3885.5	116.0698471069336	112.0
274.1289	552.71904	3885.5	119.04547882080078	167.0
274.1289	552.71904	3885.5	119.08708953857422	167.0
274.1289	552.71904	3885.5	121.02632141113281	56.0
274.1289	552.71904	3885.5	123.04231262207031	56.0
274.1289	552.71904	3885.5	125.0180892944336	56.0
274.1289	552.71904	3885.5	129.06820678710938	56.0
274.1289	552.71904	3885.5	131.06735229492188	56.0
274.1289	552.71904	3885.5	131.08836364746094	56.0
274.1289	552.71904	3885.5	133.06228637695312	167.0
274.1289	552.71904	3885.5	135.0805206298828	56.0
274.1289	552.71904	3885.5	144.0994415283203	56.0
274.1289	552.71904	3885.5	147.0460205078125	112.0
274.1289	552.71904	3885.5	147.0819854736328	113.0
274.1289	552.71904	3885.5	149.0258331298828	617.0
274.1289	552.71904	3885.5	149.05859375	56.0
274.1289	552.71904	3885.5	151.02928161621094	56.0
274.1289	552.71904	3885.5	159.0129852294922	56.0
274.1289	552.71904	3885.5	159.03079223632812	56.0
274.1289	552.71904	3885.5	161.0589599609375	223.0
274.1289	552.71904	3885.5	165.0558319091797	335.0
274.1289	552.71904	3885.5	175.0753936767578	223.0
274.1289	552.71904	3885.5	179.06947326660156	1962.0
274.1289	552.71904	3885.5	180.07644653320312	459.0
274.1289	552.71904	3885.5	181.07484436035156	112.0
274.1289	552.71904	3885.5	187.04013061523438	167.0
274.1289	552.71904	3885.5	188.0731201171875	56.0
274.1289	552.71904	3885.5	189.0623321533203	285.0
274.1289	552.71904	3885.5	193.08636474609375	2001.0
274.1289	552.71904	3885.5	194.09063720703125	226.0
274.1289	552.71904	3885.5	201.05120849609375	225.0
274.1289	552.71904	3885.5	203.07310485839844	56.0
274.1289	552.71904	3885.5	215.1288604736328	56.0
274.1289	552.71904	3885.5	221.0780792236328	279.0
274.1289	552.71904	3885.5	223.0841064453125	112.0
274.1289	552.71904	3885.5	233.04739379882812	227.0
274.1289	552.71904	3885.5	239.0542755126953	114.0
274.1289	552.71904	3885.5	239.09140014648438	2056.0
274.1289	552.71904	3885.5	240.09713745117188	449.0
274.1289	552.71904	3885.5	261.074951171875	279.0
274.1289	552.71904	3885.5	273.16876220703125	112.0
274.1289	552.71904	3885.5	274.2039489746094	167.0
274.1289	552.71904	3885.5	279.0835266113281	391.0
274.1289	552.71904	3885.5	280.0873107910156	56.0
274.1289	552.71904	3885.5	284.2918701171875	56.0
277.0365	552.71904	553.1875	38.9623908996582	167.0
277.0365	552.71904	553.1875	55.015708923339844	112.0
277.0365	552.71904	553.1875	69.03193664550781	112.0
277.0365	552.71904	553.1875	69.06950378417969	112.0
277.0365	552.71904	553.1875	81.06803131103516	56.0
277.0365	552.71904	553.1875	83.060302734375	56.0
277.0365	552.71904	553.1875	84.04670715332031	226.0
277.0365	552.71904	553.1875	85.0285415649414	448.0
277.0365	552.71904	553.1875	91.05269622802734	167.0
277.0365	552.71904	553.1875	92.05687713623047	56.0
277.0365	552.71904	553.1875	93.06794738769531	56.0
277.0365	552.71904	553.1875	95.05016326904297	56.0
277.0365	552.71904	553.1875	105.07032012939453	112.0
277.0365	552.71904	553.1875	107.0851821899414	167.0
277.0365	552.71904	553.1875	111.11274719238281	56.0
277.0365	552.71904	553.1875	113.05677795410156	56.0
277.0365	552.71904	553.1875	114.95858764648438	56.0
277.0365	552.71904	553.1875	116.0698471069336	112.0
277.0365	552.71904	553.1875	119.04547882080078	167.0
277.0365	552.71904	553.1875	119.08708953857422	167.0
277.0365	552.71904	553.1875	121.02632141113281	56.0
277.0365	552.71904	553.1875	123.04231262207031	56.0
277.0365	552.71904	553.1875	125.0180892944336	56.0
277.0365	552.71904	553.1875	129.06820678710938	56.0
277.0365	552.71904	553.1875	131.06735229492188	56.0
277.0365	552.71904	553.1875	131.08836364746094	56.0
277.0365	552.71904	553.1875	133.06228637695312	167.0
277.0365	552.71904	553.1875	135.0805206298828	56.0
277.0365	552.71904	553.1875	144.0994415283203	56.0
277.0365	552.71904	553.1875	147.0460205078125	112.0
277.0365	552.71904	553.1875	147.0819854736328	113.0
277.0365	552.71904	553.1875	149.0258331298828	617.0
277.0365	552.71904	553.1875	149.05859375	56.0
277.0365	552.71904	553.1875	151.02928161621094	56.0
277.0365	552.71904	553.1875	159.0129852294922	56.0
277.0365	552.71904	553.1875	159.03079223632812	56.0
277.0365	552.71904	553.1875	161.0589599609375	223.0
277.0365	552.71904	553.1875	165.0558319091797	335.0
277.0365	552.71904	553.1875	175.0753936767578	223.0
277.0365	552.71904	553.1875	179.06947326660156	1962.0
277.0365	552.71904	553.1875	180.07644653320312	459.0
277.0365	552.71904	553.1875	181.07484436035156	112.0
277.0365	552.71904	553.1875	187.04013061523438	167.0
277.0365	552.71904	553.1875	188.0731201171875	56.0
277.0365	552.71904	553.1875	189.0623321533203	285.0
277.0365	552.71904	553.1875	193.08636474609375	2001.0
277.0365	552.71904	553.1875	194.09063720703125	226.0
277.0365	552.71904	553.1875	201.05120849609375	225.0
277.0365	552.71904	553.1875	203.07310485839844	56.0
277.0365	552.71904	553.1875	215.1288604736328	56.0
277.0365	552.71904	553.1875	221.0780792236328	279.0
277.0365	552.71904	553.1875	223.0841064453125	112.0
277.0365	552.71904	553.1875	233.04739379882812	227.0
277.0365	552.71904	553.1875	239.0542755126953	114.0
277.0365	552.71904	553.1875	239.09140014648438	2056.0
277.0365	552.71904	553.1875	240.09713745117188	449.0
277.0365	552.71904	553.1875	261.074951171875	279.0
277.0365	552.71904	553.1875	273.16876220703125	112.0
277.0365	552.71904	553.1875	274.2039489746094	167.0
277.0365	552.71904	553.1875	279.0835266113281	391.0
277.0365	552.71904	553.1875	280.0873107910156	56.0
277.0365	552.71904	553.1875	284.2918701171875	56.0
279.0833	552.71904	7138.188	38.9623908996582	167.0
279.0833	552.71904	7138.188	55.015708923339844	112.0
279.0833	552.71904	7138.188	69.03193664550781	112.0
279.0833	552.71904	7138.188	69.06950378417969	112.0
279.0833	552.71904	7138.188	81.06803131103516	56.0
279.0833	552.71904	7138.188	83.060302734375	56.0
279.0833	552.71904	7138.188	84.04670715332031	226.0
279.0833	552.71904	7138.188	85.0285415649414	448.0
279.0833	552.71904	7138.188	91.05269622802734	167.0
279.0833	552.71904	7138.188	92.05687713623047	56.0
279.0833	552.71904	7138.188	93.06794738769531	56.0
279.0833	552.71904	7138.188	95.05016326904297	56.0
279.0833	552.71904	7138.188	105.07032012939453	112.0
279.0833	552.71904	7138.188	107.0851821899414	167.0
279.0833	552.71904	7138.188	111.11274719238281	56.0
279.0833	552.71904	7138.188	113.05677795410156	56.0
279.0833	552.71904	7138.188	114.95858764648438	56.0
279.0833	552.71904	7138.188	116.0698471069336	112.0
279.0833	552.71904	7138.188	119.04547882080078	167.0
279.0833	552.71904	7138.188	119.08708953857422	167.0
279.0833	552.71904	7138.188	121.02632141113281	56.0
279.0833	552.71904	7138.188	123.04231262207031	56.0
279.0833	552.71904	7138.188	125.0180892944336	56.0
279.0833	552.71904	7138.188	129.06820678710938	56.0
279.0833	552.71904	7138.188	131.06735229492188	56.0
279.0833	552.71904	7138.188	131.08836364746094	56.0
279.0833	552.71904	7138.188	133.06228637695312	167.0
279.0833	552.71904	7138.188	135.0805206298828	56.0
279.0833	552.71904	7138.188	144.0994415283203	56.0
279.0833	552.71904	7138.188	147.0460205078125	112.0
279.0833	552.71904	7138.188	147.0819854736328	113.0
279.0833	552.71904	7138.188	149.0258331298828	617.0
279.0833	552.71904	7138.188	149.05859375	56.0
279.0833	552.71904	7138.188	151.02928161621094	56.0
279.0833	552.71904	7138.188	159.0129852294922	56.0
279.0833	552.71904	7138.188	159.03079223632812	56.0
279.0833	552.71904	7138.188	161.0589599609375	223.0
279.0833	552.71904	7138.188	165.0558319091797	335.0
279.0833	552.71904	7138.188	175.0753936767578	223.0
279.0833	552.71904	7138.188	179.06947326660156	1962.0
279.0833	552.71904	7138.188	180.07644653320312	459.0
279.0833	552.71904	7138.188	181.07484436035156	112.0
279.0833	552.71904	7138.188	187.04013061523438	167.0
279.0833	552.71904	7138.188	188.0731201171875	56.0
279.0833	552.71904	7138.188	189.0623321533203	285.0
279.0833	552.71904	7138.188	193.08636474609375	2001.0
279.0833	552.71904	7138.188	194.09063720703125	226.0
279.0833	552.71904	7138.188	201.05120849609375	225.0
279.0833	552.71904	7138.188	203.07310485839844	56.0
279.0833	552.71904	7138.188	215.1288604736328	56.0
279.0833	552.71904	7138.188	221.0780792236328	279.0
279.0833	552.71904	7138.188	223.0841064453125	112.0
279.0833	552.71904	7138.188	233.04739379882812	227.0
279.0833	552.71904	7138.188	239.0542755126953	114.0
279.0833	552.71904	7138.188	239.09140014648438	2056.0
279.0833	552.71904	7138.188	240.09713745117188	449.0
279.0833	552.71904	7138.188	261.074951171875	279.0
279.0833	552.71904	7138.188	273.16876220703125	112.0
279.0833	552.71904	7138.188	274.2039489746094	167.0
279.0833	552.71904	7138.188	279.0835266113281	391.0
279.0833	552.71904	7138.188	280.0873107910156	56.0
279.0833	552.71904	7138.188	284.2918701171875	56.0
295.0613	552.71904	1712.313	38.9623908996582	167.0
295.0613	552.71904	1712.313	41.03744888305664	56.0
295.0613	552.71904	1712.313	46.06336975097656	112.0
295.0613	552.71904	1712.313	59.0472412109375	56.0
295.0613	552.71904	1712.313	69.06832122802734	56.0
295.0613	552.71904	1712.313	73.0628662109375	56.0
295.0613	552.71904	1712.313	77.03700256347656	56.0
295.0613	552.71904	1712.313	80.04747772216797	56.0
295.0613	552.71904	1712.313	91.0567398071289	112.0
295.0613	552.71904	1712.313	111.11424255371094	167.0
295.0613	552.71904	1712.313	120.07874298095703	502.0
295.0613	552.71904	1712.313	121.08849334716797	56.0
295.0613	552.71904	1712.313	127.00961303710938	56.0
295.0613	552.71904	1712.313	161.0553741455078	56.0
295.0613	552.71904	1712.313	166.00991821289062	56.0
295.0613	552.71904	1712.313	166.08636474609375	112.0
295.0613	552.71904	1712.313	193.08047485351562	56.0
295.0613	552.71904	1712.313	199.1709747314453	112.0
295.0613	552.71904	1712.313	219.17311096191406	56.0
295.0613	552.71904	1712.313	223.0566864013672	112.0
295.0613	552.71904	1712.313	239.09140014648438	167.0
295.0613	552.71904	1712.313	251.17642211914062	56.0
295.0613	552.71904	1712.313	266.0901794433594	56.0
295.0613	552.71904	1712.313	267.044921875	167.0
295.0613	552.71904	1712.313	281.0526123046875	56.0
295.0613	552.71904	1712.313	298.1559143066406	56.0
295.0613	552.71904	1712.313	299.05657958984375	56.0
295.0613	552.71904	1712.313	309.0535583496094	56.0
295.0613	552.71904	1712.313	309.20257568359375	56.0
302.1567	552.71904	1802.313	38.9623908996582	167.0
302.1567	552.71904	1802.313	41.03744888305664	56.0
302.1567	552.71904	1802.313	46.06336975097656	112.0
302.1567	552.71904	1802.313	59.0472412109375	56.0
302.1567	552.71904	1802.313	69.06832122802734	56.0
302.1567	552.71904	1802.313	73.0628662109375	56.0
302.1567	552.71904	1802.313	77.03700256347656	56.0
302.1567	552.71904	1802.313	80.04747772216797	56.0
302.1567	552.71904	1802.313	91.0567398071289	112.0
302.1567	552.71904	1802.313	111.11424255371094	167.0
302.1567	552.71904	1802.313	120.07874298095703	502.0
302.1567	552.71904	1802.313	121.08849334716797	56.0
302.1567	552.71904	1802.313	127.00961303710938	56.0
302.1567	552.71904	1802.313	161.0553741455078	56.0
302.1567	552.71904	1802.313	166.00991821289062	56.0
302.1567	552.71904	1802.313	166.08636474609375	112.0
302.1567	552.71904	1802.313	193.08047485351562	56.0
302.1567	552.71904	1802.313	199.1709747314453	112.0
302.1567	552.71904	1802.313	219.17311096191406	56.0
302.1567	552.71904	1802.313	223.0566864013672	112.0
302.1567	552.71904	1802.313	239.09140014648438	167.0
302.1567	552.71904	1802.313	251.17642211914062	56.0
302.1567	552.71904	1802.313	266.0901794433594	56.0
302.1567	552.71904	1802.313	267.044921875	167.0
302.1567	552.71904	1802.313	281.0526123046875	56.0
302.1567	552.71904	1802.313	298.1559143066406	56.0
302.1567	552.71904	1802.313	299.05657958984375	56.0
302.1567	552.71904	1802.313	309.0535583496094	56.0
302.1567	552.71904	1802.313	309.20257568359375	56.0
335.0401	552.71904	668	93.0693130493164	558.0
335.0401	552.71904	668	98.98590087890625	167.0
335.0401	552.71904	668	120.08027648925781	1158.0
335.0401	552.71904	668	121.08226776123047	167.0
335.0401	552.71904	668	125.01651000976562	167.0
335.0401	552.71904	668	133.08509826660156	167.0
335.0401	552.71904	668	150.0916290283203	917.0
335.0401	552.71904	668	180.0480194091797	446.0
335.0401	552.71904	668	193.08636474609375	167.0
335.0401	552.71904	668	205.0323028564453	572.0
335.0401	552.71904	668	206.03672790527344	167.0
335.0401	552.71904	668	227.1148223876953	167.0
335.0401	552.71904	668	233.0517120361328	223.0
335.0401	552.71904	668	239.09140014648438	167.0
335.0401	552.71904	668	249.02081298828125	446.0
335.0401	552.71904	668	250.02487182617188	167.0
335.0401	552.71904	668	252.1152801513672	279.0
335.0401	552.71904	668	254.10630798339844	170.0
335.0401	552.71904	668	255.1115264892578	512.0
335.0401	552.71904	668	269.1263732910156	686.0
335.0401	552.71904	668	270.13299560546875	228.0
335.0401	552.71904	668	280.10858154296875	811.0
335.0401	552.71904	668	281.11181640625	230.0
335.0401	552.71904	668	282.06939697265625	167.0
335.0401	552.71904	668	294.1282043457031	681.0
335.0401	552.71904	668	295.1343688964844	628.0
335.0401	552.71904	668	296.1349792480469	167.0
335.0401	552.71904	668	298.068115234375	223.0
335.0401	552.71904	668	312.0829772949219	229.0
335.0401	552.71904	668	313.0918884277344	637.0
335.0401	552.71904	668	327.0785217285156	307.0
335.0401	552.71904	668	328.11138916015625	8028.0
335.0401	552.71904	668	329.112548828125	2343.0
335.0401	552.71904	668	330.1126708984375	705.0
335.0401	552.71904	668	341.0915832519531	167.0
339.0154	552.71904	1134.063	93.0693130493164	558.0
339.0154	552.71904	1134.063	98.98590087890625	167.0
339.0154	552.71904	1134.063	120.08027648925781	1158.0
339.0154	552.71904	1134.063	121.08226776123047	167.0
339.0154	552.71904	1134.063	125.01651000976562	167.0
339.0154	552.71904	1134.063	133.08509826660156	167.0
339.0154	552.71904	1134.063	150.0916290283203	917.0
339.0154	552.71904	1134.063	180.0480194091797	446.0
339.0154	552.71904	1134.063	193.08636474609375	167.0
339.0154	552.71904	1134.063	205.0323028564453	572.0
339.0154	552.71904	1134.063	206.03672790527344	167.0
339.0154	552.71904	1134.063	227.1148223876953	167.0
339.0154	552.71904	1134.063	233.0517120361328	223.0
339.0154	552.71904	1134.063	239.09140014648438	167.0
339.0154	552.71904	1134.063	249.02081298828125	446.0
339.0154	552.71904	1134.063	250.02487182617188	167.0
339.0154	552.71904	1134.063	252.1152801513672	279.0
339.0154	552.71904	1134.063	254.10630798339844	170.0
339.0154	552.71904	1134.063	255.1115264892578	512.0
339.0154	552.71904	1134.063	269.1263732910156	686.0
339.0154	552.71904	1134.063	270.13299560546875	228.0
339.0154	552.71904	1134.063	280.10858154296875	811.0
339.0154	552.71904	1134.063	281.11181640625	230.0
339.0154	552.71904	1134.063	282.06939697265625	167.0
339.0154	552.71904	1134.063	294.1282043457031	681.0
339.0154	552.71904	1134.063	295.1343688964844	628.0
339.0154	552.71904	1134.063	296.1349792480469	167.0
339.0154	552.71904	1134.063	298.068115234375	223.0
339.0154	552.71904	1134.063	312.0829772949219	229.0
339.0154	552.71904	1134.063	313.0918884277344	637.0
339.0154	552.71904	1134.063	327.0785217285156	307.0
339.0154	552.71904	1134.063	328.11138916015625	8028.0
339.0154	552.71904	1134.063	329.112548828125	2343.0
339.0154	552.71904	1134.063	330.1126708984375	705.0
339.0154	552.71904	1134.063	341.0915832519531	167.0
430.2601	552.71904	784.5625	59.04941177368164	56.0
430.2601	552.71904	784.5625	89.05950164794922	112.0
430.2601	552.71904	784.5625	98.98168182373047	56.0
430.2601	552.71904	784.5625	101.05682373046875	56.0
430.2601	552.71904	784.5625	103.03730773925781	223.0
430.2601	552.71904	784.5625	120.08027648925781	112.0
430.2601	552.71904	784.5625	125.0180892944336	112.0
430.2601	552.71904	784.5625	127.01278686523438	56.0
430.2601	552.71904	784.5625	133.08673095703125	112.0
430.2601	552.71904	784.5625	149.0223846435547	56.0
430.2601	552.71904	784.5625	184.0731964111328	56.0
430.2601	552.71904	784.5625	205.03028869628906	56.0
430.2601	552.71904	784.5625	207.00294494628906	112.0
430.2601	552.71904	784.5625	208.9993438720703	56.0
430.2601	552.71904	784.5625	235.1155548095703	56.0
430.2601	552.71904	784.5625	264.08477783203125	56.0
430.2601	552.71904	784.5625	289.0702209472656	56.0
430.2601	552.71904	784.5625	299.1396484375	167.0
430.2601	552.71904	784.5625	309.02874755859375	112.0
430.2601	552.71904	784.5625	348.0791931152344	56.0
430.2601	552.71904	784.5625	359.11492919921875	112.0
430.2601	552.71904	784.5625	377.12481689453125	56.0
430.2601	552.71904	784.5625	401.1234436035156	223.0
430.2601	552.71904	784.5625	417.20574951171875	56.0
430.2601	552.71904	784.5625	421.11553955078125	56.0
430.2601	552.71904	784.5625	423.2225646972656	56.0
430.2601	552.71904	784.5625	434.04248046875	167.0
430.2601	552.71904	784.5625	435.0406494140625	112.0
430.2601	552.71904	784.5625	435.2262878417969	112.0
430.2601	552.71904	784.5625	436.0311279296875	112.0
430.2601	552.71904	784.5625	436.2169494628906	56.0
437.1464	552.71904	612.4375	59.04941177368164	56.0
437.1464	552.71904	612.4375	89.05950164794922	112.0
437.1464	552.71904	612.4375	98.98168182373047	56.0
437.1464	552.71904	612.4375	101.05682373046875	56.0
437.1464	552.71904	612.4375	103.03730773925781	223.0
437.1464	552.71904	612.4375	120.08027648925781	112.0
437.1464	552.71904	612.4375	125.0180892944336	112.0
437.1464	552.71904	612.4375	127.01278686523438	56.0
437.1464	552.71904	612.4375	133.08673095703125	112.0
437.1464	552.71904	612.4375	149.0223846435547	56.0
437.1464	552.71904	612.4375	184.0731964111328	56.0
437.1464	552.71904	612.4375	205.03028869628906	56.0
437.1464	552.71904	612.4375	207.00294494628906	112.0
437.1464	552.71904	612.4375	208.9993438720703	56.0
437.1464	552.71904	612.4375	235.1155548095703	56.0
437.1464	552.71904	612.4375	264.08477783203125	56.0
437.1464	552.71904	612.4375	289.0702209472656	56.0
437.1464	552.71904	612.4375	299.1396484375	167.0
437.1464	552.71904	612.4375	309.02874755859375	112.0
437.1464	552.71904	612.4375	348.0791931152344	56.0
437.1464	552.71904	612.4375	359.11492919921875	112.0
437.1464	552.71904	612.4375	377.12481689453125	56.0
437.1464	552.71904	612.4375	401.1234436035156	223.0
437.1464	552.71904	612.4375	417.20574951171875	56.0
437.1464	552.71904	612.4375	421.11553955078125	56.0
437.1464	552.71904	612.4375	423.2225646972656	56.0
437.1464	552.71904	612.4375	434.04248046875	167.0
437.1464	552.71904	612.4375	435.0406494140625	112.0
437.1464	552.71904	612.4375	435.2262878417969	112.0
437.1464	552.71904	612.4375	436.0311279296875	112.0
437.1464	552.71904	612.4375	436.2169494628906	56.0
477.1775	552.71904	1243.313	101.05964660644531	56.0
477.1775	552.71904	1243.313	120.07874298095703	112.0
477.1775	552.71904	1243.313	133.08348083496094	56.0
477.1775	552.71904	1243.313	147.10426330566406	56.0
477.1775	552.71904	1243.313	173.12591552734375	56.0
477.1775	552.71904	1243.313	179.06947326660156	510.0
477.1775	552.71904	1243.313	180.07455444335938	113.0
477.1775	552.71904	1243.313	189.0545654296875	112.0
477.1775	552.71904	1243.313	193.08636474609375	167.0
477.1775	552.71904	1243.313	194.0886688232422	112.0
477.1775	552.71904	1243.313	221.08018493652344	279.0
477.1775	552.71904	1243.313	222.0810089111328	167.0
477.1775	552.71904	1243.313	225.06527709960938	114.0
477.1775	552.71904	1243.313	239.09140014648438	1668.0
477.1775	552.71904	1243.313	240.09495544433594	288.0
477.1775	552.71904	1243.313	241.09840393066406	167.0
477.1775	552.71904	1243.313	298.0559387207031	56.0
477.1775	552.71904	1243.313	377.1385498046875	56.0
477.1775	552.71904	1243.313	408.0415344238281	56.0
477.1775	552.71904	1243.313	441.1605224609375	56.0
477.1775	552.71904	1243.313	465.2689514160156	167.0
477.1775	552.71904	1243.313	466.2627258300781	56.0
477.1775	552.71904	1243.313	481.24395751953125	112.0
477.1775	552.71904	1243.313	488.3472595214844	56.0
478.1808	552.71904	734.5	101.05964660644531	56.0
478.1808	552.71904	734.5	120.07874298095703	112.0
478.1808	552.71904	734.5	133.08348083496094	56.0
478.1808	552.71904	734.5	147.10426330566406	56.0
478.1808	552.71904	734.5	173.12591552734375	56.0
478.1808	552.71904	734.5	179.06947326660156	510.0
478.1808	552.71904	734.5	180.07455444335938	113.0
478.1808	552.71904	734.5	189.0545654296875	112.0
478.1808	552.71904	734.5	193.08636474609375	167.0
478.1808	552.71904	734.5	194.0886688232422	112.0
478.1808	552.71904	734.5	221.08018493652344	279.0
478.1808	552.71904	734.5	222.0810089111328	167.0
478.1808	552.71904	734.5	225.06527709960938	114.0
478.1808	552.71904	734.5	239.09140014648438	1668.0
478.1808	552.71904	734.5	240.09495544433594	288.0
478.1808	552.71904	734.5	241.09840393066406	167.0
478.1808	552.71904	734.5	298.0559387207031	56.0
478.1808	552.71904	734.5	377.1385498046875	56.0
478.1808	552.71904	734.5	408.0415344238281	56.0
478.1808	552.71904	734.5	441.1605224609375	56.0
478.1808	552.71904	734.5	465.2689514160156	167.0
478.1808	552.71904	734.5	466.2627258300781	56.0
478.1808	552.71904	734.5	481.24395751953125	112.0
478.1808	552.71904	734.5	488.3472595214844	56.0
530.2203	552.71904	6683.188	89.06082916259766	223.0
530.2203	552.71904	6683.188	179.06947326660156	502.0
530.2203	552.71904	6683.188	193.08441162109375	223.0
530.2203	552.71904	6683.188	221.08018493652344	335.0
530.2203	552.71904	6683.188	239.09140014648438	10315.0
530.2203	552.71904	6683.188	240.09495544433594	1723.0
530.2203	552.71904	6683.188	241.09620666503906	303.0
530.2203	552.71904	6683.188	249.02081298828125	279.0
530.2203	552.71904	6683.188	250.99960327148438	279.0
530.2203	552.71904	6683.188	261.07037353515625	402.0
530.2203	552.71904	6683.188	274.1291198730469	673.0
530.2203	552.71904	6683.188	279.0859069824219	2762.0
530.2203	552.71904	6683.188	280.092041015625	279.0
530.2203	552.71904	6683.188	281.0526123046875	223.0
530.2203	552.71904	6683.188	425.101806640625	279.0
530.2203	552.71904	6683.188	469.1035461425781	223.0
530.2203	552.71904	6683.188	531.0960693359375	223.0
531.0958	552.71904	1825.625	89.06082916259766	223.0
531.0958	552.71904	1825.625	179.06947326660156	502.0
531.0958	552.71904	1825.625	193.08441162109375	223.0
531.0958	552.71904	1825.625	221.08018493652344	335.0
531.0958	552.71904	1825.625	239.09140014648438	10315.0
531.0958	552.71904	1825.625	240.09495544433594	1723.0
531.0958	552.71904	1825.625	241.09620666503906	303.0
531.0958	552.71904	1825.625	249.02081298828125	279.0
531.0958	552.71904	1825.625	250.99960327148438	279.0
531.0958	552.71904	1825.625	261.07037353515625	402.0
531.0958	552.71904	1825.625	274.1291198730469	673.0
531.0958	552.71904	1825.625	279.0859069824219	2762.0
531.0958	552.71904	1825.625	280.092041015625	279.0
531.0958	552.71904	1825.625	281.0526123046875	223.0
531.0958	552.71904	1825.625	425.101806640625	279.0
531.0958	552.71904	1825.625	469.1035461425781	223.0
531.0958	552.71904	1825.625	531.0960693359375	223.0
531.2291	552.71904	2033.188	89.06082916259766	223.0
531.2291	552.71904	2033.188	179.06947326660156	502.0
531.2291	552.71904	2033.188	193.08441162109375	223.0
531.2291	552.71904	2033.188	221.08018493652344	335.0
531.2291	552.71904	2033.188	239.09140014648438	10315.0
531.2291	552.71904	2033.188	240.09495544433594	1723.0
531.2291	552.71904	2033.188	241.09620666503906	303.0
531.2291	552.71904	2033.188	249.02081298828125	279.0
531.2291	552.71904	2033.188	250.99960327148438	279.0
531.2291	552.71904	2033.188	261.07037353515625	402.0
531.2291	552.71904	2033.188	274.1291198730469	673.0
531.2291	552.71904	2033.188	279.0859069824219	2762.0
531.2291	552.71904	2033.188	280.092041015625	279.0
531.2291	552.71904	2033.188	281.0526123046875	223.0
531.2291	552.71904	2033.188	425.101806640625	279.0
531.2291	552.71904	2033.188	469.1035461425781	223.0
531.2291	552.71904	2033.188	531.0960693359375	223.0
532.1053	552.71904	566.5625	89.06082916259766	223.0
532.1053	552.71904	566.5625	179.06947326660156	502.0
532.1053	552.71904	566.5625	193.08441162109375	223.0
532.1053	552.71904	566.5625	221.08018493652344	335.0
532.1053	552.71904	566.5625	239.09140014648438	10315.0
532.1053	552.71904	566.5625	240.09495544433594	1723.0
532.1053	552.71904	566.5625	241.09620666503906	303.0
532.1053	552.71904	566.5625	249.02081298828125	279.0
532.1053	552.71904	566.5625	250.99960327148438	279.0
532.1053	552.71904	566.5625	261.07037353515625	402.0
532.1053	552.71904	566.5625	274.1291198730469	673.0
532.1053	552.71904	566.5625	279.0859069824219	2762.0
532.1053	552.71904	566.5625	280.092041015625	279.0
532.1053	552.71904	566.5625	281.0526123046875	223.0
532.1053	552.71904	566.5625	425.101806640625	279.0
532.1053	552.71904	566.5625	469.1035461425781	223.0
532.1053	552.71904	566.5625	531.0960693359375	223.0
532.2323	552.71904	503.6875	89.06082916259766	223.0
532.2323	552.71904	503.6875	179.06947326660156	502.0
532.2323	552.71904	503.6875	193.08441162109375	223.0
532.2323	552.71904	503.6875	221.08018493652344	335.0
532.2323	552.71904	503.6875	239.09140014648438	10315.0
532.2323	552.71904	503.6875	240.09495544433594	1723.0
532.2323	552.71904	503.6875	241.09620666503906	303.0
532.2323	552.71904	503.6875	249.02081298828125	279.0
532.2323	552.71904	503.6875	250.99960327148438	279.0
532.2323	552.71904	503.6875	261.07037353515625	402.0
532.2323	552.71904	503.6875	274.1291198730469	673.0
532.2323	552.71904	503.6875	279.0859069824219	2762.0
532.2323	552.71904	503.6875	280.092041015625	279.0
532.2323	552.71904	503.6875	281.0526123046875	223.0
532.2323	552.71904	503.6875	425.101806640625	279.0
532.2323	552.71904	503.6875	469.1035461425781	223.0
532.2323	552.71904	503.6875	531.0960693359375	223.0
534.346	552.71904	555.5625	89.06082916259766	223.0
534.346	552.71904	555.5625	179.06947326660156	502.0
534.346	552.71904	555.5625	193.08441162109375	223.0
534.346	552.71904	555.5625	221.08018493652344	335.0
534.346	552.71904	555.5625	239.09140014648438	10315.0
534.346	552.71904	555.5625	240.09495544433594	1723.0
534.346	552.71904	555.5625	241.09620666503906	303.0
534.346	552.71904	555.5625	249.02081298828125	279.0
534.346	552.71904	555.5625	250.99960327148438	279.0
534.346	552.71904	555.5625	261.07037353515625	402.0
534.346	552.71904	555.5625	274.1291198730469	673.0
534.346	552.71904	555.5625	279.0859069824219	2762.0
534.346	552.71904	555.5625	280.092041015625	279.0
534.346	552.71904	555.5625	281.0526123046875	223.0
534.346	552.71904	555.5625	425.101806640625	279.0
534.346	552.71904	555.5625	469.1035461425781	223.0
534.346	552.71904	555.5625	531.0960693359375	223.0
535.1822	552.71904	3031	89.06082916259766	223.0
535.1822	552.71904	3031	179.06947326660156	502.0
535.1822	552.71904	3031	193.08441162109375	223.0
535.1822	552.71904	3031	221.08018493652344	335.0
535.1822	552.71904	3031	239.09140014648438	10315.0
535.1822	552.71904	3031	240.09495544433594	1723.0
535.1822	552.71904	3031	241.09620666503906	303.0
535.1822	552.71904	3031	249.02081298828125	279.0
535.1822	552.71904	3031	250.99960327148438	279.0
535.1822	552.71904	3031	261.07037353515625	402.0
535.1822	552.71904	3031	274.1291198730469	673.0
535.1822	552.71904	3031	279.0859069824219	2762.0
535.1822	552.71904	3031	280.092041015625	279.0
535.1822	552.71904	3031	281.0526123046875	223.0
535.1822	552.71904	3031	425.101806640625	279.0
535.1822	552.71904	3031	469.1035461425781	223.0
535.1822	552.71904	3031	531.0960693359375	223.0
536.176	552.71904	1283.625	89.06082916259766	223.0
536.176	552.71904	1283.625	179.06947326660156	502.0
536.176	552.71904	1283.625	193.08441162109375	223.0
536.176	552.71904	1283.625	221.08018493652344	335.0
536.176	552.71904	1283.625	239.09140014648438	10315.0
536.176	552.71904	1283.625	240.09495544433594	1723.0
536.176	552.71904	1283.625	241.09620666503906	303.0
536.176	552.71904	1283.625	249.02081298828125	279.0
536.176	552.71904	1283.625	250.99960327148438	279.0
536.176	552.71904	1283.625	261.07037353515625	402.0
536.176	552.71904	1283.625	274.1291198730469	673.0
536.176	552.71904	1283.625	279.0859069824219	2762.0
536.176	552.71904	1283.625	280.092041015625	279.0
536.176	552.71904	1283.625	281.0526123046875	223.0
536.176	552.71904	1283.625	425.101806640625	279.0
536.176	552.71904	1283.625	469.1035461425781	223.0
536.176	552.71904	1283.625	531.0960693359375	223.0
583.2506	552.71904	898.125	86.05799102783203	56.0
583.2506	552.71904	898.125	120.07718658447266	56.0
583.2506	552.71904	898.125	133.08509826660156	56.0
583.2506	552.71904	898.125	137.05935668945312	112.0
583.2506	552.71904	898.125	179.0751495361328	112.0
583.2506	552.71904	898.125	198.05821228027344	56.0
583.2506	552.71904	898.125	221.082275390625	113.0
583.2506	552.71904	898.125	239.0935821533203	1033.0
583.2506	552.71904	898.125	240.09495544433594	113.0
583.2506	552.71904	898.125	249.02304077148438	167.0
583.2506	552.71904	898.125	250.99960327148438	114.0
583.2506	552.71904	898.125	251.01303100585938	56.0
583.2506	552.71904	898.125	271.20196533203125	56.0
583.2506	552.71904	898.125	292.0171813964844	56.0
583.2506	552.71904	898.125	300.014892578125	56.0
583.2506	552.71904	898.125	302.0023498535156	56.0
583.2506	552.71904	898.125	313.1543884277344	112.0
583.2506	552.71904	898.125	317.0482482910156	56.0
583.2506	552.71904	898.125	325.1119384765625	56.0
583.2506	552.71904	898.125	343.11370849609375	56.0
583.2506	552.71904	898.125	344.1165466308594	56.0
583.2506	552.71904	898.125	355.1190490722656	56.0
583.2506	552.71904	898.125	373.1306457519531	112.0
583.2506	552.71904	898.125	384.0855712890625	56.0
583.2506	552.71904	898.125	425.104736328125	167.0
583.2506	552.71904	898.125	426.11297607421875	167.0
583.2506	552.71904	898.125	428.0921630859375	56.0
583.2506	552.71904	898.125	443.1148376464844	56.0
583.2506	552.71904	898.125	447.0901794433594	56.0
583.2506	552.71904	898.125	451.083251953125	56.0
583.2506	552.71904	898.125	453.056396484375	56.0
583.2506	552.71904	898.125	468.10064697265625	56.0
583.2506	552.71904	898.125	469.09130859375	56.0
583.2506	552.71904	898.125	470.08612060546875	56.0
583.2506	552.71904	898.125	512.0896606445312	56.0
583.2506	552.71904	898.125	513.0938720703125	167.0
583.2506	552.71904	898.125	514.0797729492188	112.0
583.2506	552.71904	898.125	526.0819702148438	56.0
583.2506	552.71904	898.125	530.09716796875	56.0
583.2506	552.71904	898.125	530.11669921875	56.0
583.2506	552.71904	898.125	531.0993041992188	282.0
583.2506	552.71904	898.125	532.0925903320312	112.0
583.2506	552.71904	898.125	533.0868530273438	56.0
583.2506	552.71904	898.125	536.0979614257812	56.0
583.2506	552.71904	898.125	539.0946655273438	56.0
583.2506	552.71904	898.125	556.35009765625	56.0
583.2506	552.71904	898.125	563.1741333007812	56.0
583.2506	552.71904	898.125	565.8590087890625	56.0
583.2506	552.71904	898.125	566.1882934570312	56.0
583.2506	552.71904	898.125	571.1364135742188	112.0
583.2506	552.71904	898.125	572.352294921875	56.0
583.2506	552.71904	898.125	573.3665161132812	56.0
603.0928	552.71904	584.125	86.09599304199219	112.0
603.0928	552.71904	584.125	129.10191345214844	167.0
603.0928	552.71904	584.125	136.07554626464844	56.0
603.0928	552.71904	584.125	171.0746307373047	56.0
603.0928	552.71904	584.125	193.08047485351562	56.0
603.0928	552.71904	584.125	221.08018493652344	167.0
603.0928	552.71904	584.125	221.1263885498047	112.0
603.0928	552.71904	584.125	232.13832092285156	56.0
603.0928	552.71904	584.125	239.0935821533203	398.0
603.0928	552.71904	584.125	270.9693908691406	56.0
603.0928	552.71904	584.125	277.0414123535156	56.0
603.0928	552.71904	584.125	279.0788269042969	56.0
603.0928	552.71904	584.125	282.0504455566406	56.0
603.0928	552.71904	584.125	300.1421203613281	56.0
603.0928	552.71904	584.125	313.15936279296875	56.0
603.0928	552.71904	584.125	328.98956298828125	56.0
603.0928	552.71904	584.125	347.1679992675781	167.0
603.0928	552.71904	584.125	355.0657958984375	335.0
603.0928	552.71904	584.125	356.0672607421875	167.0
603.0928	552.71904	584.125	357.0594787597656	56.0
603.0928	552.71904	584.125	401.9924011230469	56.0
603.0928	552.71904	584.125	410.04412841796875	56.0
603.0928	552.71904	584.125	425.0959777832031	56.0
603.0928	552.71904	584.125	448.24078369140625	56.0
603.0928	552.71904	584.125	466.18951416015625	56.0
603.0928	552.71904	584.125	483.1204528808594	56.0
603.0928	552.71904	584.125	500.2680969238281	56.0
603.0928	552.71904	584.125	513.0778198242188	56.0
603.0928	552.71904	584.125	526.0949096679688	56.0
603.0928	552.71904	584.125	531.0927734375	279.0
603.0928	552.71904	584.125	532.08935546875	56.0
603.0928	552.71904	584.125	533.090087890625	56.0
603.0928	552.71904	584.125	542.30029296875	56.0
603.0928	552.71904	584.125	589.1023559570312	56.0
603.0928	552.71904	584.125	595.3584594726562	56.0
603.0928	552.71904	584.125	599.854248046875	56.0
603.0928	552.71904	584.125	602.292236328125	56.0
603.0928	552.71904	584.125	602.434326171875	56.0
603.0928	552.71904	584.125	602.5764770507812	56.0
603.0928	552.71904	584.125	607.32568359375	56.0
603.0928	552.71904	584.125	610.1868896484375	112.0
628.2666	552.71904	637.25	86.0933837890625	56.0
628.2666	552.71904	637.25	120.07874298095703	167.0
628.2666	552.71904	637.25	137.06100463867188	56.0
628.2666	552.71904	637.25	181.04443359375	56.0
628.2666	552.71904	637.25	184.06935119628906	56.0
628.2666	552.71904	637.25	189.08563232421875	112.0
628.2666	552.71904	637.25	190.08920288085938	112.0
628.2666	552.71904	637.25	198.05621337890625	112.0
628.2666	552.71904	637.25	205.09298706054688	56.0
628.2666	552.71904	637.25	217.0848846435547	56.0
628.2666	552.71904	637.25	220.04388427734375	56.0
628.2666	552.71904	637.25	239.0870361328125	167.0
628.2666	552.71904	637.25	249.02081298828125	56.0
628.2666	552.71904	637.25	261.07720947265625	56.0
628.2666	552.71904	637.25	279.0811767578125	56.0
628.2666	552.71904	637.25	281.0526123046875	56.0
628.2666	552.71904	637.25	282.0504455566406	56.0
628.2666	552.71904	637.25	316.1058044433594	56.0
628.2666	552.71904	637.25	346.1134338378906	56.0
628.2666	552.71904	637.25	347.1232604980469	56.0
628.2666	552.71904	637.25	350.10076904296875	56.0
628.2666	552.71904	637.25	355.0764465332031	167.0
628.2666	552.71904	637.25	357.07281494140625	112.0
628.2666	552.71904	637.25	362.2320251464844	335.0
628.2666	552.71904	637.25	368.1054382324219	400.0
628.2666	552.71904	637.25	369.1088562011719	335.0
628.2666	552.71904	637.25	370.1081848144531	56.0
628.2666	552.71904	637.25	399.1653747558594	56.0
628.2666	552.71904	637.25	401.06121826171875	56.0
628.2666	552.71904	637.25	417.17401123046875	56.0
628.2666	552.71904	637.25	445.1748046875	112.0
628.2666	552.71904	637.25	463.1811828613281	112.0
628.2666	552.71904	637.25	531.0960693359375	56.0
628.2666	552.71904	637.25	582.3440551757812	56.0
628.2666	552.71904	637.25	611.1851806640625	112.0
628.2666	552.71904	637.25	612.1773071289062	56.0
628.2666	552.71904	637.25	614.3635864257812	56.0
628.2666	552.71904	637.25	617.2588500976562	56.0
628.2666	552.71904	637.25	620.3720092773438	56.0
628.2666	552.71904	637.25	621.1708984375	56.0
628.2666	552.71904	637.25	625.8760375976562	56.0
628.2666	552.71904	637.25	628.2564697265625	223.0
628.2666	552.71904	637.25	629.2587890625	112.0
628.2666	552.71904	637.25	631.265869140625	56.0
805.2018	552.71904	500.5625	184.0731964111328	56.0
805.2018	552.71904	500.5625	239.0935821533203	112.0
805.2018	552.71904	500.5625	251.01974487304688	56.0
805.2018	552.71904	500.5625	277.0437927246094	112.0
805.2018	552.71904	500.5625	293.0149230957031	112.0
805.2018	552.71904	500.5625	300.0050964355469	112.0
805.2018	552.71904	500.5625	303.00958251953125	56.0
805.2018	552.71904	500.5625	368.0973205566406	56.0
805.2018	552.71904	500.5625	425.1076354980469	167.0
805.2018	552.71904	500.5625	425.1192932128906	56.0
805.2018	552.71904	500.5625	426.1100769042969	56.0
805.2018	552.71904	500.5625	427.13702392578125	56.0
805.2018	552.71904	500.5625	439.1276550292969	56.0
805.2018	552.71904	500.5625	443.11187744140625	56.0
805.2018	552.71904	500.5625	444.12933349609375	112.0
805.2018	552.71904	500.5625	469.0974426269531	112.0
805.2018	552.71904	500.5625	470.0830383300781	56.0
805.2018	552.71904	500.5625	471.07275390625	56.0
805.2018	552.71904	500.5625	471.1340637207031	279.0
805.2018	552.71904	500.5625	473.0860290527344	56.0
805.2018	552.71904	500.5625	487.1026306152344	56.0
805.2018	552.71904	500.5625	489.10919189453125	56.0
805.2018	552.71904	500.5625	497.1106262207031	56.0
805.2018	552.71904	500.5625	512.080078125	112.0
805.2018	552.71904	500.5625	513.0906372070312	391.0
805.2018	552.71904	500.5625	514.08935546875	506.0
805.2018	552.71904	500.5625	515.1243286132812	737.0
805.2018	552.71904	500.5625	516.1378784179688	279.0
805.2018	552.71904	500.5625	517.1138916015625	114.0
805.2018	552.71904	500.5625	519.1072998046875	56.0
805.2018	552.71904	500.5625	529.0927734375	112.0
805.2018	552.71904	500.5625	529.4339599609375	56.0
805.2018	552.71904	500.5625	530.1004638671875	448.0
805.2018	552.71904	500.5625	531.0993041992188	2376.0
805.2018	552.71904	500.5625	532.09912109375	778.0
805.2018	552.71904	500.5625	533.1031494140625	430.0
805.2018	552.71904	500.5625	533.1422729492188	451.0
805.2018	552.71904	500.5625	534.0950317382812	112.0
805.2018	552.71904	500.5625	534.1080932617188	112.0
805.2018	552.71904	500.5625	534.14404296875	167.0
805.2018	552.71904	500.5625	535.0813598632812	167.0
805.2018	552.71904	500.5625	536.0979614257812	112.0
805.2018	552.71904	500.5625	537.1057739257812	112.0
805.2018	552.71904	500.5625	539.0847778320312	112.0
805.2018	552.71904	500.5625	547.1166381835938	56.0
805.2018	552.71904	500.5625	549.114013671875	167.0
805.2018	552.71904	500.5625	550.1140747070312	114.0
805.2018	552.71904	500.5625	551.1150512695312	58.0
805.2018	552.71904	500.5625	551.148193359375	636.0
805.2018	552.71904	500.5625	552.1467895507812	230.0
805.2018	552.71904	500.5625	553.0964965820312	56.0
805.2018	552.71904	500.5625	553.1429443359375	112.0
805.2018	552.71904	500.5625	554.110107421875	56.0
805.2018	552.71904	500.5625	554.1466674804688	56.0
805.2018	552.71904	500.5625	556.0535888671875	56.0
805.2018	552.71904	500.5625	566.12109375	56.0
805.2018	552.71904	500.5625	567.123046875	112.0
805.2018	552.71904	500.5625	568.1023559570312	56.0
805.2018	552.71904	500.5625	569.1195068359375	112.0
805.2018	552.71904	500.5625	571.1397705078125	56.0
805.2018	552.71904	500.5625	689.2548828125	56.0
805.2018	552.71904	500.5625	732.2698364257812	56.0
805.2018	552.71904	500.5625	766.46044921875	56.0
805.2018	552.71904	500.5625	769.1806640625	56.0
805.2018	552.71904	500.5625	770.1917114257812	56.0
805.2018	552.71904	500.5625	771.1798706054688	56.0
805.2018	552.71904	500.5625	773.177734375	56.0
805.2018	552.71904	500.5625	789.2338256835938	112.0
805.2018	552.71904	500.5625	793.1870727539062	56.0
805.2018	552.71904	500.5625	793.9749755859375	56.0
805.2018	552.71904	500.5625	800.3038940429688	56.0
805.2018	552.71904	500.5625	802.4951782226562	56.0
805.2018	552.71904	500.5625	806.57373046875	56.0
805.2018	552.71904	500.5625	807.2357788085938	56.0
805.2018	552.71904	500.5625	807.2879638671875	56.0
805.2018	552.71904	500.5625	808.2393798828125	167.0
805.2018	552.71904	500.5625	808.4963989257812	56.0
805.2018	552.71904	500.5625	808.8820190429688	56.0
805.2018	552.71904	500.5625	809.0145874023438	112.0
805.2018	552.71904	500.5625	810.1077880859375	56.0
805.2018	552.71904	500.5625	810.5138549804688	56.0
805.2018	552.71904	500.5625	811.1372680664062	56.0
805.2018	552.71904	500.5625	811.2257690429688	56.0
805.2018	552.71904	500.5625	811.511474609375	56.0
805.2018	552.71904	500.5625	811.587890625	56.0
805.2018	552.71904	500.5625	811.7770385742188	56.0
805.2018	552.71904	500.5625	812.0426635742188	56.0
805.2018	552.71904	500.5625	816.4481201171875	112.0
807.2392	552.71904	908.375	184.0731964111328	56.0
807.2392	552.71904	908.375	239.0935821533203	112.0
807.2392	552.71904	908.375	251.01974487304688	56.0
807.2392	552.71904	908.375	277.0437927246094	112.0
807.2392	552.71904	908.375	293.0149230957031	112.0
807.2392	552.71904	908.375	300.0050964355469	112.0
807.2392	552.71904	908.375	303.00958251953125	56.0
807.2392	552.71904	908.375	368.0973205566406	56.0
807.2392	552.71904	908.375	425.1076354980469	167.0
807.2392	552.71904	908.375	425.1192932128906	56.0
807.2392	552.71904	908.375	426.1100769042969	56.0
807.2392	552.71904	908.375	427.13702392578125	56.0
807.2392	552.71904	908.375	439.1276550292969	56.0
807.2392	552.71904	908.375	443.11187744140625	56.0
807.2392	552.71904	908.375	444.12933349609375	112.0
807.2392	552.71904	908.375	469.0974426269531	112.0
807.2392	552.71904	908.375	470.0830383300781	56.0
807.2392	552.71904	908.375	471.07275390625	56.0
807.2392	552.71904	908.375	471.1340637207031	279.0
807.2392	552.71904	908.375	473.0860290527344	56.0
807.2392	552.71904	908.375	487.1026306152344	56.0
807.2392	552.71904	908.375	489.10919189453125	56.0
807.2392	552.71904	908.375	497.1106262207031	56.0
807.2392	552.71904	908.375	512.080078125	112.0
807.2392	552.71904	908.375	513.0906372070312	391.0
807.2392	552.71904	908.375	514.08935546875	506.0
807.2392	552.71904	908.375	515.1243286132812	737.0
807.2392	552.71904	908.375	516.1378784179688	279.0
807.2392	552.71904	908.375	517.1138916015625	114.0
807.2392	552.71904	908.375	519.1072998046875	56.0
807.2392	552.71904	908.375	529.0927734375	112.0
807.2392	552.71904	908.375	529.4339599609375	56.0
807.2392	552.71904	908.375	530.1004638671875	448.0
807.2392	552.71904	908.375	531.0993041992188	2376.0
807.2392	552.71904	908.375	532.09912109375	778.0
807.2392	552.71904	908.375	533.1031494140625	430.0
807.2392	552.71904	908.375	533.1422729492188	451.0
807.2392	552.71904	908.375	534.0950317382812	112.0
807.2392	552.71904	908.375	534.1080932617188	112.0
807.2392	552.71904	908.375	534.14404296875	167.0
807.2392	552.71904	908.375	535.0813598632812	167.0
807.2392	552.71904	908.375	536.0979614257812	112.0
807.2392	552.71904	908.375	537.1057739257812	112.0
807.2392	552.71904	908.375	539.0847778320312	112.0
807.2392	552.71904	908.375	547.1166381835938	56.0
807.2392	552.71904	908.375	549.114013671875	167.0
807.2392	552.71904	908.375	550.1140747070312	114.0
807.2392	552.71904	908.375	551.1150512695312	58.0
807.2392	552.71904	908.375	551.148193359375	636.0
807.2392	552.71904	908.375	552.1467895507812	230.0
807.2392	552.71904	908.375	553.0964965820312	56.0
807.2392	552.71904	908.375	553.1429443359375	112.0
807.2392	552.71904	908.375	554.110107421875	56.0
807.2392	552.71904	908.375	554.1466674804688	56.0
807.2392	552.71904	908.375	556.0535888671875	56.0
807.2392	552.71904	908.375	566.12109375	56.0
807.2392	552.71904	908.375	567.123046875	112.0
807.2392	552.71904	908.375	568.1023559570312	56.0
807.2392	552.71904	908.375	569.1195068359375	112.0
807.2392	552.71904	908.375	571.1397705078125	56.0
807.2392	552.71904	908.375	689.2548828125	56.0
807.2392	552.71904	908.375	732.2698364257812	56.0
807.2392	552.71904	908.375	766.46044921875	56.0
807.2392	552.71904	908.375	769.1806640625	56.0
807.2392	552.71904	908.375	770.1917114257812	56.0
807.2392	552.71904	908.375	771.1798706054688	56.0
807.2392	552.71904	908.375	773.177734375	56.0
807.2392	552.71904	908.375	789.2338256835938	112.0
807.2392	552.71904	908.375	793.1870727539062	56.0
807.2392	552.71904	908.375	793.9749755859375	56.0
807.2392	552.71904	908.375	800.3038940429688	56.0
807.2392	552.71904	908.375	802.4951782226562	56.0
807.2392	552.71904	908.375	806.57373046875	56.0
807.2392	552.71904	908.375	807.2357788085938	56.0
807.2392	552.71904	908.375	807.2879638671875	56.0
807.2392	552.71904	908.375	808.2393798828125	167.0
807.2392	552.71904	908.375	808.4963989257812	56.0
807.2392	552.71904	908.375	808.8820190429688	56.0
807.2392	552.71904	908.375	809.0145874023438	112.0
807.2392	552.71904	908.375	810.1077880859375	56.0
807.2392	552.71904	908.375	810.5138549804688	56.0
807.2392	552.71904	908.375	811.1372680664062	56.0
807.2392	552.71904	908.375	811.2257690429688	56.0
807.2392	552.71904	908.375	811.511474609375	56.0
807.2392	552.71904	908.375	811.587890625	56.0
807.2392	552.71904	908.375	811.7770385742188	56.0
807.2392	552.71904	908.375	812.0426635742188	56.0
807.2392	552.71904	908.375	816.4481201171875	112.0
824.2113	552.71904	602.1875	184.0731964111328	56.0
824.2113	552.71904	602.1875	239.0935821533203	112.0
824.2113	552.71904	602.1875	251.01974487304688	56.0
824.2113	552.71904	602.1875	277.0437927246094	112.0
824.2113	552.71904	602.1875	293.0149230957031	112.0
824.2113	552.71904	602.1875	300.0050964355469	112.0
824.2113	552.71904	602.1875	303.00958251953125	56.0
824.2113	552.71904	602.1875	368.0973205566406	56.0
824.2113	552.71904	602.1875	425.1076354980469	167.0
824.2113	552.71904	602.1875	425.1192932128906	56.0
824.2113	552.71904	602.1875	426.1100769042969	56.0
824.2113	552.71904	602.1875	427.13702392578125	56.0
824.2113	552.71904	602.1875	439.1276550292969	56.0
824.2113	552.71904	602.1875	443.11187744140625	56.0
824.2113	552.71904	602.1875	444.12933349609375	112.0
824.2113	552.71904	602.1875	469.0974426269531	112.0
824.2113	552.71904	602.1875	470.0830383300781	56.0
824.2113	552.71904	602.1875	471.07275390625	56.0
824.2113	552.71904	602.1875	471.1340637207031	279.0
824.2113	552.71904	602.1875	473.0860290527344	56.0
824.2113	552.71904	602.1875	487.1026306152344	56.0
824.2113	552.71904	602.1875	489.10919189453125	56.0
824.2113	552.71904	602.1875	497.1106262207031	56.0
824.2113	552.71904	602.1875	512.080078125	112.0
824.2113	552.71904	602.1875	513.0906372070312	391.0
824.2113	552.71904	602.1875	514.08935546875	506.0
824.2113	552.71904	602.1875	515.1243286132812	737.0
824.2113	552.71904	602.1875	516.1378784179688	279.0
824.2113	552.71904	602.1875	517.1138916015625	114.0
824.2113	552.71904	602.1875	519.1072998046875	56.0
824.2113	552.71904	602.1875	529.0927734375	112.0
824.2113	552.71904	602.1875	529.4339599609375	56.0
824.2113	552.71904	602.1875	530.1004638671875	448.0
824.2113	552.71904	602.1875	531.0993041992188	2376.0
824.2113	552.71904	602.1875	532.09912109375	778.0
824.2113	552.71904	602.1875	533.1031494140625	430.0
824.2113	552.71904	602.1875	533.1422729492188	451.0
824.2113	552.71904	602.1875	534.0950317382812	112.0
824.2113	552.71904	602.1875	534.1080932617188	112.0
824.2113	552.71904	602.1875	534.14404296875	167.0
824.2113	552.71904	602.1875	535.0813598632812	167.0
824.2113	552.71904	602.1875	536.0979614257812	112.0
824.2113	552.71904	602.1875	537.1057739257812	112.0
824.2113	552.71904	602.1875	539.0847778320312	112.0
824.2113	552.71904	602.1875	547.1166381835938	56.0
824.2113	552.71904	602.1875	549.114013671875	167.0
824.2113	552.71904	602.1875	550.1140747070312	114.0
824.2113	552.71904	602.1875	551.1150512695312	58.0
824.2113	552.71904	602.1875	551.148193359375	636.0
824.2113	552.71904	602.1875	552.1467895507812	230.0
824.2113	552.71904	602.1875	553.0964965820312	56.0
824.2113	552.71904	602.1875	553.1429443359375	112.0
824.2113	552.71904	602.1875	554.110107421875	56.0
824.2113	552.71904	602.1875	554.1466674804688	56.0
824.2113	552.71904	602.1875	556.0535888671875	56.0
824.2113	552.71904	602.1875	566.12109375	56.0
824.2113	552.71904	602.1875	567.123046875	112.0
824.2113	552.71904	602.1875	568.1023559570312	56.0
824.2113	552.71904	602.1875	569.1195068359375	112.0
824.2113	552.71904	602.1875	571.1397705078125	56.0
824.2113	552.71904	602.1875	689.2548828125	56.0
824.2113	552.71904	602.1875	732.2698364257812	56.0
824.2113	552.71904	602.1875	766.46044921875	56.0
824.2113	552.71904	602.1875	769.1806640625	56.0
824.2113	552.71904	602.1875	770.1917114257812	56.0
824.2113	552.71904	602.1875	771.1798706054688	56.0
824.2113	552.71904	602.1875	773.177734375	56.0
824.2113	552.71904	602.1875	789.2338256835938	112.0
824.2113	552.71904	602.1875	793.1870727539062	56.0
824.2113	552.71904	602.1875	793.9749755859375	56.0
824.2113	552.71904	602.1875	800.3038940429688	56.0
824.2113	552.71904	602.1875	802.4951782226562	56.0
824.2113	552.71904	602.1875	806.57373046875	56.0
824.2113	552.71904	602.1875	807.2357788085938	56.0
824.2113	552.71904	602.1875	807.2879638671875	56.0
824.2113	552.71904	602.1875	808.2393798828125	167.0
824.2113	552.71904	602.1875	808.4963989257812	56.0
824.2113	552.71904	602.1875	808.8820190429688	56.0
824.2113	552.71904	602.1875	809.0145874023438	112.0
824.2113	552.71904	602.1875	810.1077880859375	56.0
824.2113	552.71904	602.1875	810.5138549804688	56.0
824.2113	552.71904	602.1875	811.1372680664062	56.0
824.2113	552.71904	602.1875	811.2257690429688	56.0
824.2113	552.71904	602.1875	811.511474609375	56.0
824.2113	552.71904	602.1875	811.587890625	56.0
824.2113	552.71904	602.1875	811.7770385742188	56.0
824.2113	552.71904	602.1875	812.0426635742188	56.0
824.2113	552.71904	602.1875	816.4481201171875	112.0
167.5237	553.7339999999999	862.9375	41.03738021850586	56.0
167.5237	553.7339999999999	862.9375	42.03234100341797	56.0
167.5237	553.7339999999999	862.9375	53.037879943847656	112.0
167.5237	553.7339999999999	862.9375	55.01667022705078	56.0
167.5237	553.7339999999999	862.9375	55.053348541259766	56.0
167.5237	553.7339999999999	862.9375	56.9623908996582	56.0
167.5237	553.7339999999999	862.9375	65.0389404296875	112.0
167.5237	553.7339999999999	862.9375	67.0511703491211	56.0
167.5237	553.7339999999999	862.9375	69.06822967529297	56.0
167.5237	553.7339999999999	862.9375	73.044677734375	167.0
167.5237	553.7339999999999	862.9375	77.03939056396484	279.0
167.5237	553.7339999999999	862.9375	78.98182678222656	56.0
167.5237	553.7339999999999	862.9375	79.0420913696289	112.0
167.5237	553.7339999999999	862.9375	79.05464935302734	167.0
167.5237	553.7339999999999	862.9375	80.04486083984375	56.0
167.5237	553.7339999999999	862.9375	80.06002807617188	167.0
167.5237	553.7339999999999	862.9375	81.06920623779297	112.0
167.5237	553.7339999999999	862.9375	84.9581298828125	56.0
167.5237	553.7339999999999	862.9375	91.05126190185547	279.0
167.5237	553.7339999999999	862.9375	92.04595947265625	112.0
167.5237	553.7339999999999	862.9375	92.06221771240234	167.0
167.5237	553.7339999999999	862.9375	93.03243255615234	112.0
167.5237	553.7339999999999	862.9375	93.05560302734375	167.0
167.5237	553.7339999999999	862.9375	93.06922149658203	112.0
167.5237	553.7339999999999	862.9375	94.06388854980469	112.0
167.5237	553.7339999999999	862.9375	96.93633270263672	56.0
167.5237	553.7339999999999	862.9375	97.96398162841797	56.0
167.5237	553.7339999999999	862.9375	105.07169342041016	112.0
167.5237	553.7339999999999	862.9375	106.05126953125	223.0
167.5237	553.7339999999999	862.9375	106.06436157226562	393.0
167.5237	553.7339999999999	862.9375	107.07633209228516	112.0
167.5237	553.7339999999999	862.9375	108.07987976074219	673.0
167.5237	553.7339999999999	862.9375	109.08220672607422	113.0
167.5237	553.7339999999999	862.9375	109.09844207763672	56.0
167.5237	553.7339999999999	862.9375	113.96112823486328	56.0
167.5237	553.7339999999999	862.9375	116.00129699707031	112.0
167.5237	553.7339999999999	862.9375	118.06109619140625	56.0
167.5237	553.7339999999999	862.9375	120.04151153564453	56.0
167.5237	553.7339999999999	862.9375	120.0802001953125	335.0
167.5237	553.7339999999999	862.9375	121.08685302734375	446.0
167.5237	553.7339999999999	862.9375	122.09456634521484	335.0
167.5237	553.7339999999999	862.9375	123.09864044189453	56.0
167.5237	553.7339999999999	862.9375	127.0556869506836	112.0
167.5237	553.7339999999999	862.9375	134.04489135742188	229.0
167.5237	553.7339999999999	862.9375	135.04103088378906	56.0
167.5237	553.7339999999999	862.9375	136.0128631591797	284.0
167.5237	553.7339999999999	862.9375	136.07546997070312	1697.0
167.5237	553.7339999999999	862.9375	137.0774688720703	56.0
167.5237	553.7339999999999	862.9375	138.07981872558594	114.0
167.5237	553.7339999999999	862.9375	139.02085876464844	59.0
167.5237	553.7339999999999	862.9375	144.0467987060547	112.0
167.5237	553.7339999999999	862.9375	147.0459442138672	113.0
167.5237	553.7339999999999	862.9375	147.06307983398438	56.0
167.5237	553.7339999999999	862.9375	149.0222930908203	167.0
167.5237	553.7339999999999	862.9375	149.07403564453125	112.0
167.5237	553.7339999999999	862.9375	150.091552734375	558.0
167.5237	553.7339999999999	862.9375	151.03614807128906	112.0
167.5237	553.7339999999999	862.9375	151.1003875732422	112.0
167.5237	553.7339999999999	862.9375	152.10214233398438	112.0
167.5237	553.7339999999999	862.9375	164.0139617919922	56.0
194.0884	553.7339999999999	990.625	43.01512908935547	56.0
194.0884	553.7339999999999	990.625	45.03374099731445	167.0
194.0884	553.7339999999999	990.625	55.01771926879883	167.0
194.0884	553.7339999999999	990.625	55.93299865722656	56.0
194.0884	553.7339999999999	990.625	65.03780364990234	56.0
194.0884	553.7339999999999	990.625	69.03302001953125	56.0
194.0884	553.7339999999999	990.625	72.93486022949219	56.0
194.0884	553.7339999999999	990.625	77.03814697265625	167.0
194.0884	553.7339999999999	990.625	78.04313659667969	112.0
194.0884	553.7339999999999	990.625	79.05339050292969	223.0
194.0884	553.7339999999999	990.625	80.0145263671875	56.0
194.0884	553.7339999999999	990.625	80.05750274658203	56.0
194.0884	553.7339999999999	990.625	84.95942687988281	56.0
194.0884	553.7339999999999	990.625	86.95519256591797	56.0
194.0884	553.7339999999999	990.625	90.03247833251953	56.0
194.0884	553.7339999999999	990.625	91.05259704589844	335.0
194.0884	553.7339999999999	990.625	92.05001831054688	167.0
194.0884	553.7339999999999	990.625	92.0554428100586	56.0
194.0884	553.7339999999999	990.625	93.04061126708984	112.0
194.0884	553.7339999999999	990.625	94.0625228881836	56.0
194.0884	553.7339999999999	990.625	95.04869842529297	56.0
194.0884	553.7339999999999	990.625	95.0831298828125	112.0
194.0884	553.7339999999999	990.625	97.96678161621094	56.0
194.0884	553.7339999999999	990.625	98.96051788330078	56.0
194.0884	553.7339999999999	990.625	105.04271697998047	391.0
194.0884	553.7339999999999	990.625	105.06733703613281	223.0
194.0884	553.7339999999999	990.625	106.02654266357422	56.0
194.0884	553.7339999999999	990.625	106.06436157226562	112.0
194.0884	553.7339999999999	990.625	107.9903335571289	56.0
194.0884	553.7339999999999	990.625	108.04316711425781	56.0
194.0884	553.7339999999999	990.625	111.98091125488281	56.0
194.0884	553.7339999999999	990.625	113.96112823486328	56.0
194.0884	553.7339999999999	990.625	115.05242156982422	56.0
194.0884	553.7339999999999	990.625	117.0518569946289	56.0
194.0884	553.7339999999999	990.625	118.04882049560547	56.0
194.0884	553.7339999999999	990.625	118.06109619140625	56.0
194.0884	553.7339999999999	990.625	119.04847717285156	223.0
194.0884	553.7339999999999	990.625	119.0577163696289	223.0
194.0884	553.7339999999999	990.625	120.04769897460938	223.0
194.0884	553.7339999999999	990.625	120.0755615234375	56.0
194.0884	553.7339999999999	990.625	121.04177856445312	112.0
194.0884	553.7339999999999	990.625	122.00251007080078	56.0
194.0884	553.7339999999999	990.625	122.05867767333984	56.0
194.0884	553.7339999999999	990.625	122.09768676757812	56.0
194.0884	553.7339999999999	990.625	125.01801300048828	114.0
194.0884	553.7339999999999	990.625	133.03939819335938	918.0
194.0884	553.7339999999999	990.625	133.0654754638672	170.0
194.0884	553.7339999999999	990.625	134.0416259765625	114.0
194.0884	553.7339999999999	990.625	135.04432678222656	56.0
194.0884	553.7339999999999	990.625	135.08042907714844	112.0
194.0884	553.7339999999999	990.625	136.02110290527344	673.0
194.0884	553.7339999999999	990.625	136.03921508789062	280.0
194.0884	553.7339999999999	990.625	136.99478149414062	56.0
194.0884	553.7339999999999	990.625	137.021240234375	56.0
194.0884	553.7339999999999	990.625	137.9619903564453	56.0
194.0884	553.7339999999999	990.625	138.0150909423828	56.0
194.0884	553.7339999999999	990.625	139.01751708984375	56.0
194.0884	553.7339999999999	990.625	139.04083251953125	56.0
194.0884	553.7339999999999	990.625	147.04080200195312	112.0
194.0884	553.7339999999999	990.625	147.0562286376953	56.0
194.0884	553.7339999999999	990.625	147.08363342285156	169.0
194.0884	553.7339999999999	990.625	148.06341552734375	854.0
194.0884	553.7339999999999	990.625	149.0343780517578	398.0
194.0884	553.7339999999999	990.625	149.0585174560547	56.0
194.0884	553.7339999999999	990.625	149.06541442871094	112.0
194.0884	553.7339999999999	990.625	150.08810424804688	167.0
194.0884	553.7339999999999	990.625	152.0150604248047	167.0
194.0884	553.7339999999999	990.625	162.03732299804688	113.0
194.0884	553.7339999999999	990.625	162.0714874267578	114.0
194.0884	553.7339999999999	990.625	162.98988342285156	56.0
194.0884	553.7339999999999	990.625	163.0493927001953	846.0
194.0884	553.7339999999999	990.625	164.01576232910156	227.0
194.0884	553.7339999999999	990.625	164.05918884277344	514.0
194.0884	553.7339999999999	990.625	165.00677490234375	56.0
194.0884	553.7339999999999	990.625	165.02491760253906	620.0
194.0884	553.7339999999999	990.625	165.0612030029297	167.0
194.0884	553.7339999999999	990.625	166.0316925048828	516.0
194.0884	553.7339999999999	990.625	166.08811950683594	112.0
194.0884	553.7339999999999	990.625	178.02001953125	167.0
194.0884	553.7339999999999	990.625	179.0297088623047	281.0
194.0884	553.7339999999999	990.625	179.0750732421875	174.0
194.0884	553.7339999999999	990.625	180.04795837402344	2149.0
194.0884	553.7339999999999	990.625	181.0044708251953	117.0
194.0884	553.7339999999999	990.625	181.0538787841797	341.0
194.0884	553.7339999999999	990.625	181.07098388671875	56.0
194.0884	553.7339999999999	990.625	190.1592559814453	56.0
194.0884	553.7339999999999	990.625	193.04116821289062	56.0
194.0884	553.7339999999999	990.625	193.08433532714844	451.0
194.0884	553.7339999999999	990.625	196.02780151367188	976.0
194.0884	553.7339999999999	990.625	197.02976989746094	113.0
194.0884	553.7339999999999	990.625	198.02633666992188	56.0
194.0884	553.7339999999999	990.625	198.0581512451172	558.0
238.3426	553.7339999999999	2079	43.01791000366211	799.0
238.3426	553.7339999999999	2079	55.01771926879883	1327.0
238.3426	553.7339999999999	2079	69.03418731689453	899.0
238.3426	553.7339999999999	2079	77.03939056396484	854.0
238.3426	553.7339999999999	2079	79.05464935302734	1468.0
238.3426	553.7339999999999	2079	91.05531311035156	4782.0
238.3426	553.7339999999999	2079	93.07058715820312	1766.0
238.3426	553.7339999999999	2079	103.05442810058594	572.0
238.3426	553.7339999999999	2079	105.07023620605469	2903.0
238.3426	553.7339999999999	2079	107.08509826660156	807.0
238.3426	553.7339999999999	2079	119.05001831054688	1545.0
238.3426	553.7339999999999	2079	119.0870132446289	1744.0
238.3426	553.7339999999999	2079	121.06664276123047	923.0
238.3426	553.7339999999999	2079	129.06973266601562	624.0
238.3426	553.7339999999999	2079	133.0670928955078	2861.0
238.3426	553.7339999999999	2079	135.08042907714844	614.0
238.3426	553.7339999999999	2079	147.0819091796875	3754.0
238.3426	553.7339999999999	2079	148.04794311523438	583.0
238.3426	553.7339999999999	2079	148.0874786376953	689.0
238.3426	553.7339999999999	2079	149.0947265625	871.0
238.3426	553.7339999999999	2079	151.04136657714844	742.0
238.3426	553.7339999999999	2079	161.06068420410156	986.0
238.3426	553.7339999999999	2079	165.05575561523438	5218.0
238.3426	553.7339999999999	2079	166.06082153320312	651.0
238.3426	553.7339999999999	2079	175.07533264160156	2231.0
238.3426	553.7339999999999	2079	177.0921173095703	682.0
238.3426	553.7339999999999	2079	178.06336975097656	1006.0
238.3426	553.7339999999999	2079	179.0712890625	25267.0
238.3426	553.7339999999999	2079	180.07449340820312	3983.0
238.3426	553.7339999999999	2079	181.07858276367188	537.0
238.3426	553.7339999999999	2079	193.08827209472656	25600.0
238.3426	553.7339999999999	2079	194.09254455566406	4331.0
238.3426	553.7339999999999	2079	203.06903076171875	674.0
238.3426	553.7339999999999	2079	221.08433532714844	4186.0
238.3426	553.7339999999999	2079	222.08306884765625	623.0
238.3426	553.7339999999999	2079	239.09353637695312	7673.0
238.3426	553.7339999999999	2079	240.0970916748047	1374.0
242.1037	553.7339999999999	543.875	43.01791000366211	799.0
242.1037	553.7339999999999	543.875	55.01771926879883	1327.0
242.1037	553.7339999999999	543.875	69.03418731689453	899.0
242.1037	553.7339999999999	543.875	77.03939056396484	854.0
242.1037	553.7339999999999	543.875	79.05464935302734	1468.0
242.1037	553.7339999999999	543.875	91.05531311035156	4782.0
242.1037	553.7339999999999	543.875	93.07058715820312	1766.0
242.1037	553.7339999999999	543.875	103.05442810058594	572.0
242.1037	553.7339999999999	543.875	105.07023620605469	2903.0
242.1037	553.7339999999999	543.875	107.08509826660156	807.0
242.1037	553.7339999999999	543.875	119.05001831054688	1545.0
242.1037	553.7339999999999	543.875	119.0870132446289	1744.0
242.1037	553.7339999999999	543.875	121.06664276123047	923.0
242.1037	553.7339999999999	543.875	129.06973266601562	624.0
242.1037	553.7339999999999	543.875	133.0670928955078	2861.0
242.1037	553.7339999999999	543.875	135.08042907714844	614.0
242.1037	553.7339999999999	543.875	147.0819091796875	3754.0
242.1037	553.7339999999999	543.875	148.04794311523438	583.0
242.1037	553.7339999999999	543.875	148.0874786376953	689.0
242.1037	553.7339999999999	543.875	149.0947265625	871.0
242.1037	553.7339999999999	543.875	151.04136657714844	742.0
242.1037	553.7339999999999	543.875	161.06068420410156	986.0
242.1037	553.7339999999999	543.875	165.05575561523438	5218.0
242.1037	553.7339999999999	543.875	166.06082153320312	651.0
242.1037	553.7339999999999	543.875	175.07533264160156	2231.0
242.1037	553.7339999999999	543.875	177.0921173095703	682.0
242.1037	553.7339999999999	543.875	178.06336975097656	1006.0
242.1037	553.7339999999999	543.875	179.0712890625	25267.0
242.1037	553.7339999999999	543.875	180.07449340820312	3983.0
242.1037	553.7339999999999	543.875	181.07858276367188	537.0
242.1037	553.7339999999999	543.875	193.08827209472656	25600.0
242.1037	553.7339999999999	543.875	194.09254455566406	4331.0
242.1037	553.7339999999999	543.875	203.06903076171875	674.0
242.1037	553.7339999999999	543.875	221.08433532714844	4186.0
242.1037	553.7339999999999	543.875	222.08306884765625	623.0
242.1037	553.7339999999999	543.875	239.09353637695312	7673.0
242.1037	553.7339999999999	543.875	240.0970916748047	1374.0
258.0616	553.7339999999999	779	41.03828048706055	56.0
258.0616	553.7339999999999	779	56.04927062988281	56.0
258.0616	553.7339999999999	779	57.06690979003906	56.0
258.0616	553.7339999999999	779	59.04716110229492	56.0
258.0616	553.7339999999999	779	69.06822967529297	56.0
258.0616	553.7339999999999	779	77.03443145751953	56.0
258.0616	553.7339999999999	779	85.02715301513672	56.0
258.0616	553.7339999999999	779	89.0580825805664	56.0
258.0616	553.7339999999999	779	91.05531311035156	112.0
258.0616	553.7339999999999	779	93.06922149658203	56.0
258.0616	553.7339999999999	779	98.98300170898438	112.0
258.0616	553.7339999999999	779	103.07737731933594	56.0
258.0616	553.7339999999999	779	107.0836410522461	56.0
258.0616	553.7339999999999	779	111.044189453125	56.0
258.0616	553.7339999999999	779	116.0712890625	112.0
258.0616	553.7339999999999	779	125.01170349121094	56.0
258.0616	553.7339999999999	779	133.0622100830078	56.0
258.0616	553.7339999999999	779	135.0820770263672	112.0
258.0616	553.7339999999999	779	137.13038635253906	56.0
258.0616	553.7339999999999	779	149.0222930908203	112.0
258.0616	553.7339999999999	779	154.0419464111328	112.0
258.0616	553.7339999999999	779	161.10011291503906	112.0
258.0616	553.7339999999999	779	179.07318115234375	167.0
258.0616	553.7339999999999	779	187.0419921875	56.0
258.0616	553.7339999999999	779	193.0863037109375	167.0
258.0616	553.7339999999999	779	194.09254455566406	112.0
258.0616	553.7339999999999	779	197.1249542236328	112.0
258.0616	553.7339999999999	779	205.03427124023438	112.0
258.0616	553.7339999999999	779	221.07803344726562	56.0
258.0616	553.7339999999999	779	233.04734802246094	56.0
258.0616	553.7339999999999	779	239.09353637695312	112.0
258.0616	553.7339999999999	779	239.10227966308594	56.0
258.0616	553.7339999999999	779	254.17832946777344	167.0
258.0616	553.7339999999999	779	256.2633972167969	56.0
258.0616	553.7339999999999	779	264.05950927734375	56.0
275.1284	553.7339999999999	748.4375	38.961429595947266	167.0
275.1284	553.7339999999999	748.4375	57.07011032104492	112.0
275.1284	553.7339999999999	748.4375	79.05213928222656	56.0
275.1284	553.7339999999999	748.4375	85.02584838867188	112.0
275.1284	553.7339999999999	748.4375	85.10270690917969	112.0
275.1284	553.7339999999999	748.4375	91.05259704589844	167.0
275.1284	553.7339999999999	748.4375	93.07058715820312	56.0
275.1284	553.7339999999999	748.4375	95.04869842529297	56.0
275.1284	553.7339999999999	748.4375	98.06327056884766	112.0
275.1284	553.7339999999999	748.4375	105.07023620605469	112.0
275.1284	553.7339999999999	748.4375	109.10286712646484	56.0
275.1284	553.7339999999999	748.4375	111.1126708984375	56.0
275.1284	553.7339999999999	748.4375	113.05819702148438	167.0
275.1284	553.7339999999999	748.4375	116.0621566772461	56.0
275.1284	553.7339999999999	748.4375	117.06865692138672	56.0
275.1284	553.7339999999999	748.4375	119.0453872680664	56.0
275.1284	553.7339999999999	748.4375	121.02934265136719	56.0
275.1284	553.7339999999999	748.4375	125.0132827758789	112.0
275.1284	553.7339999999999	748.4375	131.08505249023438	56.0
275.1284	553.7339999999999	748.4375	133.0654754638672	113.0
275.1284	553.7339999999999	748.4375	135.0771484375	56.0
275.1284	553.7339999999999	748.4375	147.0819091796875	112.0
275.1284	553.7339999999999	748.4375	149.0222930908203	562.0
275.1284	553.7339999999999	748.4375	161.05709838867188	112.0
275.1284	553.7339999999999	748.4375	162.02474975585938	56.0
275.1284	553.7339999999999	748.4375	165.05575561523438	167.0
275.1284	553.7339999999999	748.4375	175.07907104492188	114.0
275.1284	553.7339999999999	748.4375	179.0712890625	863.0
275.1284	553.7339999999999	748.4375	180.07449340820312	173.0
275.1284	553.7339999999999	748.4375	182.07212829589844	114.0
275.1284	553.7339999999999	748.4375	193.08433532714844	1026.0
275.1284	553.7339999999999	748.4375	194.090576171875	227.0
275.1284	553.7339999999999	748.4375	195.093505859375	112.0
275.1284	553.7339999999999	748.4375	201.0431365966797	167.0
275.1284	553.7339999999999	748.4375	203.071044921875	56.0
275.1284	553.7339999999999	748.4375	205.02011108398438	56.0
275.1284	553.7339999999999	748.4375	215.1205291748047	56.0
275.1284	553.7339999999999	748.4375	221.0801239013672	223.0
275.1284	553.7339999999999	748.4375	222.08306884765625	56.0
275.1284	553.7339999999999	748.4375	231.03126525878906	56.0
275.1284	553.7339999999999	748.4375	233.04949951171875	279.0
275.1284	553.7339999999999	748.4375	234.0532684326172	116.0
275.1284	553.7339999999999	748.4375	235.01588439941406	56.0
275.1284	553.7339999999999	748.4375	238.34498596191406	112.0
275.1284	553.7339999999999	748.4375	239.04986572265625	116.0
275.1284	553.7339999999999	748.4375	239.09571838378906	1530.0
275.1284	553.7339999999999	748.4375	240.09271240234375	296.0
275.1284	553.7339999999999	748.4375	261.0726318359375	167.0
275.1284	553.7339999999999	748.4375	262.098388671875	56.0
275.1284	553.7339999999999	748.4375	271.1461181640625	56.0
275.1284	553.7339999999999	748.4375	274.07763671875	56.0
275.1284	553.7339999999999	748.4375	274.1992492675781	167.0
275.1284	553.7339999999999	748.4375	275.2035827636719	339.0
275.1284	553.7339999999999	748.4375	279.090576171875	451.0
275.1284	553.7339999999999	748.4375	280.05181884765625	56.0
275.1284	553.7339999999999	748.4375	280.0943603515625	169.0
275.1284	553.7339999999999	748.4375	281.0478515625	56.0
309.0558	553.7339999999999	743.8125	38.962310791015625	56.0
309.0558	553.7339999999999	743.8125	46.064239501953125	167.0
309.0558	553.7339999999999	743.8125	59.048240661621094	56.0
309.0558	553.7339999999999	743.8125	69.06822967529297	112.0
309.0558	553.7339999999999	743.8125	83.08209228515625	56.0
309.0558	553.7339999999999	743.8125	95.0831298828125	56.0
309.0558	553.7339999999999	743.8125	111.1141586303711	167.0
309.0558	553.7339999999999	743.8125	116.06976318359375	56.0
309.0558	553.7339999999999	743.8125	117.09007263183594	167.0
309.0558	553.7339999999999	743.8125	120.0802001953125	279.0
309.0558	553.7339999999999	743.8125	121.083740234375	112.0
309.0558	553.7339999999999	743.8125	125.05750274658203	56.0
309.0558	553.7339999999999	743.8125	130.93630981445312	56.0
309.0558	553.7339999999999	743.8125	133.0622100830078	56.0
309.0558	553.7339999999999	743.8125	133.08338928222656	56.0
309.0558	553.7339999999999	743.8125	133.09805297851562	56.0
309.0558	553.7339999999999	743.8125	135.0771484375	56.0
309.0558	553.7339999999999	743.8125	149.0222930908203	56.0
309.0558	553.7339999999999	743.8125	154.04019165039062	56.0
309.0558	553.7339999999999	743.8125	166.08447265625	56.0
309.0558	553.7339999999999	743.8125	175.07159423828125	56.0
309.0558	553.7339999999999	743.8125	180.09913635253906	56.0
309.0558	553.7339999999999	743.8125	193.0863037109375	112.0
309.0558	553.7339999999999	743.8125	199.16493225097656	56.0
309.0558	553.7339999999999	743.8125	213.0187530517578	56.0
309.0558	553.7339999999999	743.8125	223.0524139404297	112.0
309.0558	553.7339999999999	743.8125	225.1076202392578	56.0
309.0558	553.7339999999999	743.8125	267.0448913574219	167.0
309.0558	553.7339999999999	743.8125	281.0478515625	112.0
309.0558	553.7339999999999	743.8125	298.1559143066406	56.0
309.0558	553.7339999999999	743.8125	299.1396179199219	56.0
334.0377	553.7339999999999	3185.625	91.05259704589844	335.0
334.0377	553.7339999999999	3185.625	93.06922149658203	841.0
334.0377	553.7339999999999	3185.625	120.0802001953125	2370.0
334.0377	553.7339999999999	3185.625	150.08982849121094	1707.0
334.0377	553.7339999999999	3185.625	180.0460662841797	852.0
334.0377	553.7339999999999	3185.625	205.03225708007812	678.0
334.0377	553.7339999999999	3185.625	249.02078247070312	391.0
334.0377	553.7339999999999	3185.625	252.1107635498047	335.0
334.0377	553.7339999999999	3185.625	254.10401916503906	448.0
334.0377	553.7339999999999	3185.625	255.11599731445312	1109.0
334.0377	553.7339999999999	3185.625	269.128662109375	1161.0
334.0377	553.7339999999999	3185.625	270.1329650878906	391.0
334.0377	553.7339999999999	3185.625	280.1085510253906	1917.0
334.0377	553.7339999999999	3185.625	281.10943603515625	600.0
334.0377	553.7339999999999	3185.625	295.1295166015625	1392.0
334.0377	553.7339999999999	3185.625	298.065673828125	450.0
334.0377	553.7339999999999	3185.625	312.0804748535156	504.0
334.0377	553.7339999999999	3185.625	313.0868835449219	927.0
334.0377	553.7339999999999	3185.625	314.09490966796875	391.0
334.0377	553.7339999999999	3185.625	327.0810852050781	365.0
334.0377	553.7339999999999	3185.625	328.11138916015625	15972.0
334.0377	553.7339999999999	3185.625	329.1151123046875	4188.0
334.0377	553.7339999999999	3185.625	330.10498046875	1018.0
334.0377	553.7339999999999	3185.625	331.11175537109375	426.0
336.0363	553.7339999999999	518.5	91.05259704589844	335.0
336.0363	553.7339999999999	518.5	93.06922149658203	841.0
336.0363	553.7339999999999	518.5	120.0802001953125	2370.0
336.0363	553.7339999999999	518.5	150.08982849121094	1707.0
336.0363	553.7339999999999	518.5	180.0460662841797	852.0
336.0363	553.7339999999999	518.5	205.03225708007812	678.0
336.0363	553.7339999999999	518.5	249.02078247070312	391.0
336.0363	553.7339999999999	518.5	252.1107635498047	335.0
336.0363	553.7339999999999	518.5	254.10401916503906	448.0
336.0363	553.7339999999999	518.5	255.11599731445312	1109.0
336.0363	553.7339999999999	518.5	269.128662109375	1161.0
336.0363	553.7339999999999	518.5	270.1329650878906	391.0
336.0363	553.7339999999999	518.5	280.1085510253906	1917.0
336.0363	553.7339999999999	518.5	281.10943603515625	600.0
336.0363	553.7339999999999	518.5	295.1295166015625	1392.0
336.0363	553.7339999999999	518.5	298.065673828125	450.0
336.0363	553.7339999999999	518.5	312.0804748535156	504.0
336.0363	553.7339999999999	518.5	313.0868835449219	927.0
336.0363	553.7339999999999	518.5	314.09490966796875	391.0
336.0363	553.7339999999999	518.5	327.0810852050781	365.0
336.0363	553.7339999999999	518.5	328.11138916015625	15972.0
336.0363	553.7339999999999	518.5	329.1151123046875	4188.0
336.0363	553.7339999999999	518.5	330.10498046875	1018.0
336.0363	553.7339999999999	518.5	331.11175537109375	426.0
345.0386	553.7339999999999	1401.438	120.0802001953125	927.0
345.0386	553.7339999999999	1401.438	121.08995819091797	2374.0
345.0386	553.7339999999999	1401.438	122.09613800048828	1337.0
345.0386	553.7339999999999	1401.438	136.07546997070312	14257.0
345.0386	553.7339999999999	1401.438	137.07911682128906	2425.0
345.0386	553.7339999999999	1401.438	149.0723114013672	9225.0
345.0386	553.7339999999999	1401.438	150.091552734375	6425.0
345.0386	553.7339999999999	1401.438	151.09864807128906	27129.0
345.0386	553.7339999999999	1401.438	152.10214233398438	2843.0
345.0386	553.7339999999999	1401.438	165.02491760253906	971.0
345.0386	553.7339999999999	1401.438	166.0863037109375	938.0
345.0386	553.7339999999999	1401.438	168.10205078125	9114.0
345.0386	553.7339999999999	1401.438	169.1071319580078	1179.0
345.0386	553.7339999999999	1401.438	179.02783203125	4328.0
345.0386	553.7339999999999	1401.438	180.04795837402344	12518.0
345.0386	553.7339999999999	1401.438	181.05197143554688	3254.0
345.0386	553.7339999999999	1401.438	182.04544067382812	853.0
345.0386	553.7339999999999	1401.438	198.0581512451172	39874.0
345.0386	553.7339999999999	1401.438	199.06129455566406	7051.0
345.0386	553.7339999999999	1401.438	200.05499267578125	2314.0
345.0386	553.7339999999999	1401.438	346.12396240234375	1031.0
353.0695	553.7339999999999	551.5	120.0802001953125	927.0
353.0695	553.7339999999999	551.5	121.08995819091797	2374.0
353.0695	553.7339999999999	551.5	122.09613800048828	1337.0
353.0695	553.7339999999999	551.5	136.07546997070312	14257.0
353.0695	553.7339999999999	551.5	137.07911682128906	2425.0
353.0695	553.7339999999999	551.5	149.0723114013672	9225.0
353.0695	553.7339999999999	551.5	150.091552734375	6425.0
353.0695	553.7339999999999	551.5	151.09864807128906	27129.0
353.0695	553.7339999999999	551.5	152.10214233398438	2843.0
353.0695	553.7339999999999	551.5	165.02491760253906	971.0
353.0695	553.7339999999999	551.5	166.0863037109375	938.0
353.0695	553.7339999999999	551.5	168.10205078125	9114.0
353.0695	553.7339999999999	551.5	169.1071319580078	1179.0
353.0695	553.7339999999999	551.5	179.02783203125	4328.0
353.0695	553.7339999999999	551.5	180.04795837402344	12518.0
353.0695	553.7339999999999	551.5	181.05197143554688	3254.0
353.0695	553.7339999999999	551.5	182.04544067382812	853.0
353.0695	553.7339999999999	551.5	198.0581512451172	39874.0
353.0695	553.7339999999999	551.5	199.06129455566406	7051.0
353.0695	553.7339999999999	551.5	200.05499267578125	2314.0
353.0695	553.7339999999999	551.5	346.12396240234375	1031.0
356.2269	553.7339999999999	1042.75	120.0802001953125	927.0
356.2269	553.7339999999999	1042.75	121.08995819091797	2374.0
356.2269	553.7339999999999	1042.75	122.09613800048828	1337.0
356.2269	553.7339999999999	1042.75	136.07546997070312	14257.0
356.2269	553.7339999999999	1042.75	137.07911682128906	2425.0
356.2269	553.7339999999999	1042.75	149.0723114013672	9225.0
356.2269	553.7339999999999	1042.75	150.091552734375	6425.0
356.2269	553.7339999999999	1042.75	151.09864807128906	27129.0
356.2269	553.7339999999999	1042.75	152.10214233398438	2843.0
356.2269	553.7339999999999	1042.75	165.02491760253906	971.0
356.2269	553.7339999999999	1042.75	166.0863037109375	938.0
356.2269	553.7339999999999	1042.75	168.10205078125	9114.0
356.2269	553.7339999999999	1042.75	169.1071319580078	1179.0
356.2269	553.7339999999999	1042.75	179.02783203125	4328.0
356.2269	553.7339999999999	1042.75	180.04795837402344	12518.0
356.2269	553.7339999999999	1042.75	181.05197143554688	3254.0
356.2269	553.7339999999999	1042.75	182.04544067382812	853.0
356.2269	553.7339999999999	1042.75	198.0581512451172	39874.0
356.2269	553.7339999999999	1042.75	199.06129455566406	7051.0
356.2269	553.7339999999999	1042.75	200.05499267578125	2314.0
356.2269	553.7339999999999	1042.75	346.12396240234375	1031.0
365.0708	553.7339999999999	585.4375	120.0802001953125	927.0
365.0708	553.7339999999999	585.4375	121.08995819091797	2374.0
365.0708	553.7339999999999	585.4375	122.09613800048828	1337.0
365.0708	553.7339999999999	585.4375	136.07546997070312	14257.0
365.0708	553.7339999999999	585.4375	137.07911682128906	2425.0
365.0708	553.7339999999999	585.4375	149.0723114013672	9225.0
365.0708	553.7339999999999	585.4375	150.091552734375	6425.0
365.0708	553.7339999999999	585.4375	151.09864807128906	27129.0
365.0708	553.7339999999999	585.4375	152.10214233398438	2843.0
365.0708	553.7339999999999	585.4375	165.02491760253906	971.0
365.0708	553.7339999999999	585.4375	166.0863037109375	938.0
365.0708	553.7339999999999	585.4375	168.10205078125	9114.0
365.0708	553.7339999999999	585.4375	169.1071319580078	1179.0
365.0708	553.7339999999999	585.4375	179.02783203125	4328.0
365.0708	553.7339999999999	585.4375	180.04795837402344	12518.0
365.0708	553.7339999999999	585.4375	181.05197143554688	3254.0
365.0708	553.7339999999999	585.4375	182.04544067382812	853.0
365.0708	553.7339999999999	585.4375	198.0581512451172	39874.0
365.0708	553.7339999999999	585.4375	199.06129455566406	7051.0
365.0708	553.7339999999999	585.4375	200.05499267578125	2314.0
365.0708	553.7339999999999	585.4375	346.12396240234375	1031.0
368.1079	553.7339999999999	1272.75	38.964080810546875	112.0
368.1079	553.7339999999999	1272.75	45.032798767089844	112.0
368.1079	553.7339999999999	1272.75	59.048240661621094	279.0
368.1079	553.7339999999999	1272.75	89.06075286865234	502.0
368.1079	553.7339999999999	1272.75	89.06741333007812	56.0
368.1079	553.7339999999999	1272.75	101.06240844726562	112.0
368.1079	553.7339999999999	1272.75	101.0950698852539	56.0
368.1079	553.7339999999999	1272.75	103.07450866699219	112.0
368.1079	553.7339999999999	1272.75	111.0427017211914	112.0
368.1079	553.7339999999999	1272.75	113.13330078125	56.0
368.1079	553.7339999999999	1272.75	121.09928131103516	56.0
368.1079	553.7339999999999	1272.75	129.0552978515625	56.0
368.1079	553.7339999999999	1272.75	133.08828735351562	167.0
368.1079	553.7339999999999	1272.75	133.1029510498047	112.0
368.1079	553.7339999999999	1272.75	136.07217407226562	112.0
368.1079	553.7339999999999	1272.75	145.0980987548828	56.0
368.1079	553.7339999999999	1272.75	147.0973358154297	112.0
368.1079	553.7339999999999	1272.75	147.10418701171875	56.0
368.1079	553.7339999999999	1272.75	149.02401733398438	223.0
368.1079	553.7339999999999	1272.75	149.06886291503906	335.0
368.1079	553.7339999999999	1272.75	149.13784790039062	56.0
368.1079	553.7339999999999	1272.75	152.99012756347656	56.0
368.1079	553.7339999999999	1272.75	161.1216278076172	56.0
368.1079	553.7339999999999	1272.75	167.00502014160156	56.0
368.1079	553.7339999999999	1272.75	167.03240966796875	112.0
368.1079	553.7339999999999	1272.75	171.13739013671875	56.0
368.1079	553.7339999999999	1272.75	175.1444854736328	56.0
368.1079	553.7339999999999	1272.75	180.06690979003906	223.0
368.1079	553.7339999999999	1272.75	190.0813446044922	167.0
368.1079	553.7339999999999	1272.75	191.1285400390625	56.0
368.1079	553.7339999999999	1272.75	195.0165557861328	56.0
368.1079	553.7339999999999	1272.75	198.0740509033203	56.0
368.1079	553.7339999999999	1272.75	200.03700256347656	56.0
368.1079	553.7339999999999	1272.75	201.01109313964844	56.0
368.1079	553.7339999999999	1272.75	218.01402282714844	167.0
368.1079	553.7339999999999	1272.75	220.03964233398438	112.0
368.1079	553.7339999999999	1272.75	223.027099609375	56.0
368.1079	553.7339999999999	1272.75	224.15072631835938	56.0
368.1079	553.7339999999999	1272.75	228.03102111816406	167.0
368.1079	553.7339999999999	1272.75	235.1458282470703	56.0
368.1079	553.7339999999999	1272.75	239.08917236328125	112.0
368.1079	553.7339999999999	1272.75	246.0362548828125	112.0
368.1079	553.7339999999999	1272.75	251.02418518066406	56.0
368.1079	553.7339999999999	1272.75	252.98619079589844	56.0
368.1079	553.7339999999999	1272.75	253.16595458984375	56.0
368.1079	553.7339999999999	1272.75	267.0356750488281	56.0
368.1079	553.7339999999999	1272.75	276.0243225097656	56.0
368.1079	553.7339999999999	1272.75	277.0390625	56.0
368.1079	553.7339999999999	1272.75	284.1346740722656	56.0
368.1079	553.7339999999999	1272.75	295.0106201171875	56.0
368.1079	553.7339999999999	1272.75	299.1371765136719	56.0
368.1079	553.7339999999999	1272.75	310.12969970703125	56.0
368.1079	553.7339999999999	1272.75	310.2167663574219	56.0
368.1079	553.7339999999999	1272.75	311.21270751953125	112.0
368.1079	553.7339999999999	1272.75	328.11138916015625	56.0
368.1079	553.7339999999999	1272.75	348.09503173828125	56.0
368.1079	553.7339999999999	1272.75	367.26312255859375	56.0
368.1079	553.7339999999999	1272.75	368.10546875	112.0
368.1079	553.7339999999999	1272.75	369.0844421386719	56.0
368.1079	553.7339999999999	1272.75	369.25	167.0
368.1079	553.7339999999999	1272.75	371.09527587890625	56.0
368.1079	553.7339999999999	1272.75	371.1197509765625	56.0
368.1079	553.7339999999999	1272.75	371.3102722167969	56.0
368.1079	553.7339999999999	1272.75	385.0827941894531	56.0
368.1079	553.7339999999999	1272.75	389.2071838378906	56.0
368.1079	553.7339999999999	1272.75	391.2301025390625	167.0
368.1079	553.7339999999999	1272.75	392.08270263671875	56.0
368.1079	553.7339999999999	1272.75	392.0994873046875	56.0
458.0757	553.7339999999999	506.9375	45.0318489074707	56.0
458.0757	553.7339999999999	506.9375	46.064239501953125	56.0
458.0757	553.7339999999999	506.9375	86.06051635742188	56.0
458.0757	553.7339999999999	506.9375	89.06075286865234	279.0
458.0757	553.7339999999999	506.9375	90.06062316894531	112.0
458.0757	553.7339999999999	506.9375	101.05815124511719	112.0
458.0757	553.7339999999999	506.9375	103.07306671142578	112.0
458.0757	553.7339999999999	506.9375	133.08338928222656	279.0
458.0757	553.7339999999999	506.9375	147.07164001464844	56.0
458.0757	553.7339999999999	506.9375	147.0990447998047	56.0
458.0757	553.7339999999999	506.9375	149.02401733398438	112.0
458.0757	553.7339999999999	506.9375	151.07608032226562	112.0
458.0757	553.7339999999999	506.9375	151.09690856933594	56.0
458.0757	553.7339999999999	506.9375	154.04019165039062	167.0
458.0757	553.7339999999999	506.9375	177.1146697998047	112.0
458.0757	553.7339999999999	506.9375	207.035400390625	56.0
458.0757	553.7339999999999	506.9375	223.0692901611328	112.0
458.0757	553.7339999999999	506.9375	235.15232849121094	56.0
458.0757	553.7339999999999	506.9375	241.94789123535156	56.0
458.0757	553.7339999999999	506.9375	279.175537109375	56.0
458.0757	553.7339999999999	506.9375	293.0028076171875	56.0
458.0757	553.7339999999999	506.9375	314.1374816894531	56.0
458.0757	553.7339999999999	506.9375	327.1168518066406	56.0
458.0757	553.7339999999999	506.9375	335.0378112792969	56.0
458.0757	553.7339999999999	506.9375	336.04949951171875	112.0
458.0757	553.7339999999999	506.9375	378.1130065917969	167.0
458.0757	553.7339999999999	506.9375	380.0491027832031	56.0
458.0757	553.7339999999999	506.9375	401.1206359863281	56.0
458.0757	553.7339999999999	506.9375	410.0327453613281	56.0
458.0757	553.7339999999999	506.9375	429.09228515625	56.0
458.0757	553.7339999999999	506.9375	443.28143310546875	279.0
458.0757	553.7339999999999	506.9375	444.2872009277344	112.0
458.0757	553.7339999999999	506.9375	444.30206298828125	56.0
458.0757	553.7339999999999	506.9375	451.2453308105469	56.0
458.0757	553.7339999999999	506.9375	452.0618591308594	56.0
458.0757	553.7339999999999	506.9375	458.06103515625	56.0
458.0757	553.7339999999999	506.9375	460.3099670410156	223.0
458.0757	553.7339999999999	506.9375	461.2984313964844	56.0
501.137	553.7339999999999	505.6875	103.07450866699219	56.0
501.137	553.7339999999999	505.6875	239.0913543701172	167.0
501.137	553.7339999999999	505.6875	248.1277618408203	56.0
501.137	553.7339999999999	505.6875	261.0657653808594	56.0
501.137	553.7339999999999	505.6875	326.179931640625	56.0
501.137	553.7339999999999	505.6875	368.1027526855469	56.0
501.137	553.7339999999999	505.6875	421.1213684082031	56.0
501.137	553.7339999999999	505.6875	439.1277160644531	56.0
501.137	553.7339999999999	505.6875	483.117431640625	112.0
501.137	553.7339999999999	505.6875	494.1955871582031	56.0
551.1413	553.7339999999999	1435.313	86.05921173095703	112.0
551.1413	553.7339999999999	1435.313	86.09590911865234	167.0
551.1413	553.7339999999999	1435.313	120.08174896240234	56.0
551.1413	553.7339999999999	1435.313	198.0601348876953	112.0
551.1413	553.7339999999999	1435.313	216.13687133789062	56.0
551.1413	553.7339999999999	1435.313	233.04949951171875	446.0
551.1413	553.7339999999999	1435.313	234.0532684326172	112.0
551.1413	553.7339999999999	1435.313	239.09353637695312	112.0
551.1413	553.7339999999999	1435.313	250.99957275390625	56.0
551.1413	553.7339999999999	1435.313	277.0484619140625	112.0
551.1413	553.7339999999999	1435.313	295.05914306640625	112.0
551.1413	553.7339999999999	1435.313	299.1982727050781	56.0
551.1413	553.7339999999999	1435.313	300.0148620605469	112.0
551.1413	553.7339999999999	1435.313	319.1644287109375	56.0
551.1413	553.7339999999999	1435.313	329.2124938964844	56.0
551.1413	553.7339999999999	1435.313	364.2538146972656	112.0
551.1413	553.7339999999999	1435.313	425.10186767578125	56.0
551.1413	553.7339999999999	1435.313	446.94390869140625	56.0
551.1413	553.7339999999999	1435.313	471.1280212402344	56.0
551.1413	553.7339999999999	1435.313	475.94146728515625	56.0
551.1413	553.7339999999999	1435.313	513.0843505859375	56.0
551.1413	553.7339999999999	1435.313	515.1212768554688	112.0
551.1413	553.7339999999999	1435.313	539.147216796875	56.0
551.1413	553.7339999999999	1435.313	540.2826538085938	112.0
567.1125	553.7339999999999	761.3125	44.04771041870117	56.0
567.1125	553.7339999999999	761.3125	120.0802001953125	56.0
567.1125	553.7339999999999	761.3125	137.05596923828125	56.0
567.1125	553.7339999999999	761.3125	147.0442352294922	56.0
567.1125	553.7339999999999	761.3125	180.07449340820312	56.0
567.1125	553.7339999999999	761.3125	239.0913543701172	670.0
567.1125	553.7339999999999	761.3125	240.09271240234375	167.0
567.1125	553.7339999999999	761.3125	249.01853942871094	56.0
567.1125	553.7339999999999	761.3125	250.99732971191406	56.0
567.1125	553.7339999999999	761.3125	251.02194213867188	112.0
567.1125	553.7339999999999	761.3125	271.2042541503906	56.0
567.1125	553.7339999999999	761.3125	293.0124816894531	56.0
567.1125	553.7339999999999	761.3125	295.0033264160156	56.0
567.1125	553.7339999999999	761.3125	297.00823974609375	56.0
567.1125	553.7339999999999	761.3125	314.1549987792969	56.0
567.1125	553.7339999999999	761.3125	343.1137390136719	112.0
567.1125	553.7339999999999	761.3125	355.11639404296875	56.0
567.1125	553.7339999999999	761.3125	356.0699462890625	56.0
567.1125	553.7339999999999	761.3125	425.1047668457031	112.0
567.1125	553.7339999999999	761.3125	453.05645751953125	56.0
567.1125	553.7339999999999	761.3125	512.0802001953125	56.0
567.1125	553.7339999999999	761.3125	513.0939331054688	112.0
567.1125	553.7339999999999	761.3125	525.0555419921875	56.0
567.1125	553.7339999999999	761.3125	529.0863647460938	56.0
567.1125	553.7339999999999	761.3125	531.0994262695312	223.0
567.1125	553.7339999999999	761.3125	532.0992431640625	112.0
567.1125	553.7339999999999	761.3125	535.0912475585938	56.0
692.2461	553.7339999999999	1384.75	74.05738830566406	112.0
692.2461	553.7339999999999	1384.75	120.07711029052734	223.0
692.2461	553.7339999999999	1384.75	136.07711791992188	167.0
692.2461	553.7339999999999	1384.75	145.06236267089844	112.0
692.2461	553.7339999999999	1384.75	149.07058715820312	279.0
692.2461	553.7339999999999	1384.75	151.09690856933594	279.0
692.2461	553.7339999999999	1384.75	168.1038818359375	391.0
692.2461	553.7339999999999	1384.75	179.0297088623047	171.0
692.2461	553.7339999999999	1384.75	187.07290649414062	112.0
692.2461	553.7339999999999	1384.75	197.43643188476562	119.0
692.2461	553.7339999999999	1384.75	198.0581512451172	3204.0
692.2461	553.7339999999999	1384.75	199.06129455566406	356.0
692.2461	553.7339999999999	1384.75	200.05697631835938	223.0
692.2461	553.7339999999999	1384.75	221.12843322753906	279.0
692.2461	553.7339999999999	1384.75	232.14688110351562	112.0
692.2461	553.7339999999999	1384.75	249.12554931640625	112.0
692.2461	553.7339999999999	1384.75	250.13204956054688	112.0
692.2461	553.7339999999999	1384.75	306.1427307128906	112.0
692.2461	553.7339999999999	1384.75	328.10882568359375	228.0
692.2461	553.7339999999999	1384.75	330.1229553222656	115.0
692.2461	553.7339999999999	1384.75	345.04473876953125	119.0
692.2461	553.7339999999999	1384.75	346.1265869140625	2875.0
692.2461	553.7339999999999	1384.75	347.1206359863281	733.0
692.2461	553.7339999999999	1384.75	348.1213684082031	223.0
692.2461	553.7339999999999	1384.75	358.08514404296875	112.0
692.2461	553.7339999999999	1384.75	429.08935546875	112.0
692.2461	553.7339999999999	1384.75	460.2584228515625	112.0
692.2461	553.7339999999999	1384.75	697.433837890625	112.0
692.2461	553.7339999999999	1384.75	702.1868286132812	112.0
692.2461	553.7339999999999	1384.75	702.36279296875	283.0
692.2461	553.7339999999999	1384.75	702.52001953125	402.0
692.2461	553.7339999999999	1384.75	702.6921997070312	227.0
692.2461	553.7339999999999	1384.75	702.7034301757812	167.0
692.2461	553.7339999999999	1384.75	702.8457641601562	112.0
692.2461	553.7339999999999	1384.75	703.0142822265625	167.0
692.2461	553.7339999999999	1384.75	703.1903076171875	112.0
692.2461	553.7339999999999	1384.75	703.34765625	112.0
692.2461	553.7339999999999	1384.75	764.1787109375	112.0
692.2461	553.7339999999999	1384.75	792.9964599609375	112.0
692.2461	553.7339999999999	1384.75	793.3902587890625	112.0
692.2461	553.7339999999999	1384.75	908.7149047851562	112.0
753.1555	553.7339999999999	1045.5	139.04750061035156	56.0
753.1555	553.7339999999999	1045.5	166.08811950683594	112.0
753.1555	553.7339999999999	1045.5	182.07403564453125	56.0
753.1555	553.7339999999999	1045.5	198.0462188720703	56.0
753.1555	553.7339999999999	1045.5	221.12213134765625	56.0
753.1555	553.7339999999999	1045.5	228.00543212890625	223.0
753.1555	553.7339999999999	1045.5	229.0068359375	56.0
753.1555	553.7339999999999	1045.5	230.00830078125	223.0
753.1555	553.7339999999999	1045.5	239.08480834960938	56.0
753.1555	553.7339999999999	1045.5	240.0992889404297	56.0
753.1555	553.7339999999999	1045.5	242.9684295654297	112.0
753.1555	553.7339999999999	1045.5	243.9712371826172	56.0
753.1555	553.7339999999999	1045.5	244.96728515625	112.0
753.1555	553.7339999999999	1045.5	249.13223266601562	56.0
753.1555	553.7339999999999	1045.5	250.12088012695312	56.0
753.1555	553.7339999999999	1045.5	256.01470947265625	167.0
753.1555	553.7339999999999	1045.5	256.09381103515625	56.0
753.1555	553.7339999999999	1045.5	257.01239013671875	56.0
753.1555	553.7339999999999	1045.5	258.0051574707031	56.0
753.1555	553.7339999999999	1045.5	270.967041015625	112.0
753.1555	553.7339999999999	1045.5	272.96099853515625	112.0
753.1555	553.7339999999999	1045.5	328.10626220703125	112.0
753.1555	553.7339999999999	1045.5	368.0946350097656	56.0
753.1555	553.7339999999999	1045.5	390.0240783691406	56.0
753.1555	553.7339999999999	1045.5	392.0323486328125	56.0
753.1555	553.7339999999999	1045.5	392.05194091796875	56.0
753.1555	553.7339999999999	1045.5	398.07965087890625	112.0
753.1555	553.7339999999999	1045.5	400.03790283203125	56.0
753.1555	553.7339999999999	1045.5	406.7586364746094	119.0
753.1555	553.7339999999999	1045.5	408.0415954589844	1874.0
753.1555	553.7339999999999	1045.5	409.043701171875	521.0
753.1555	553.7339999999999	1045.5	410.0470275878906	1033.0
753.1555	553.7339999999999	1045.5	411.0429992675781	181.0
753.1555	553.7339999999999	1045.5	412.0545349121094	56.0
753.1555	553.7339999999999	1045.5	429.08935546875	56.0
753.1555	553.7339999999999	1045.5	483.1298522949219	223.0
753.1555	553.7339999999999	1045.5	484.11767578125	56.0
753.1555	553.7339999999999	1045.5	501.1373596191406	167.0
753.1555	553.7339999999999	1045.5	513.0779418945312	56.0
753.1555	553.7339999999999	1045.5	518.1616821289062	56.0
753.1555	553.7339999999999	1045.5	531.09619140625	112.0
753.1555	553.7339999999999	1045.5	533.1195678710938	112.0
753.1555	553.7339999999999	1045.5	540.1151733398438	56.0
753.1555	553.7339999999999	1045.5	547.0969848632812	56.0
753.1555	553.7339999999999	1045.5	548.0985107421875	112.0
753.1555	553.7339999999999	1045.5	550.1009521484375	56.0
753.1555	553.7339999999999	1045.5	558.137451171875	56.0
753.1555	553.7339999999999	1045.5	574.1380615234375	56.0
753.1555	553.7339999999999	1045.5	582.0919799804688	56.0
753.1555	553.7339999999999	1045.5	595.0553588867188	56.0
753.1555	553.7339999999999	1045.5	702.18310546875	56.0
753.1555	553.7339999999999	1045.5	702.3515625	167.0
753.1555	553.7339999999999	1045.5	702.5087890625	112.0
753.1555	553.7339999999999	1045.5	702.5274658203125	223.0
753.1555	553.7339999999999	1045.5	702.6809692382812	112.0
753.1555	553.7339999999999	1045.5	702.7034301757812	56.0
753.1555	553.7339999999999	1045.5	702.8494873046875	112.0
753.1555	553.7339999999999	1045.5	702.8719482421875	56.0
753.1555	553.7339999999999	1045.5	703.1266479492188	56.0
753.1555	553.7339999999999	1045.5	703.1753540039062	56.0
753.1555	553.7339999999999	1045.5	720.1656494140625	56.0
753.1555	553.7339999999999	1045.5	727.126708984375	56.0
753.1555	553.7339999999999	1045.5	732.8511962890625	56.0
753.1555	553.7339999999999	1045.5	734.3853759765625	56.0
753.1555	553.7339999999999	1045.5	745.1461791992188	56.0
753.1555	553.7339999999999	1045.5	746.1490478515625	56.0
753.1555	553.7339999999999	1045.5	747.1525268554688	112.0
753.1555	553.7339999999999	1045.5	748.176025390625	112.0
753.1555	553.7339999999999	1045.5	749.1461181640625	112.0
753.1555	553.7339999999999	1045.5	752.1298217773438	56.0
753.1555	553.7339999999999	1045.5	752.9512939453125	56.0
753.1555	553.7339999999999	1045.5	753.15283203125	338.0
753.1555	553.7339999999999	1045.5	754.1688232421875	288.0
753.1555	553.7339999999999	1045.5	754.762451171875	113.0
753.1555	553.7339999999999	1045.5	755.1583251953125	455.0
753.1555	553.7339999999999	1045.5	756.1639404296875	167.0
753.1555	553.7339999999999	1045.5	757.15087890625	56.0
753.1555	553.7339999999999	1045.5	757.1819458007812	112.0
753.1555	553.7339999999999	1045.5	792.78564453125	56.0
753.1555	553.7339999999999	1045.5	793.1754760742188	56.0
823.21	553.7339999999999	832.25	198.05615234375	56.0
823.21	553.7339999999999	832.25	239.0869903564453	56.0
823.21	553.7339999999999	832.25	251.02642822265625	56.0
823.21	553.7339999999999	832.25	277.0390625	167.0
823.21	553.7339999999999	832.25	368.1000671386719	56.0
823.21	553.7339999999999	832.25	469.0852966308594	56.0
823.21	553.7339999999999	832.25	470.10150146484375	56.0
823.21	553.7339999999999	832.25	471.1341552734375	56.0
823.21	553.7339999999999	832.25	513.0875854492188	112.0
823.21	553.7339999999999	832.25	515.1212768554688	223.0
823.21	553.7339999999999	832.25	516.12841796875	112.0
823.21	553.7339999999999	832.25	529.109130859375	169.0
823.21	553.7339999999999	832.25	531.09619140625	619.0
823.21	553.7339999999999	832.25	532.0960083007812	227.0
823.21	553.7339999999999	832.25	533.0902099609375	56.0
823.21	553.7339999999999	832.25	533.1326293945312	112.0
823.21	553.7339999999999	832.25	534.0951538085938	56.0
823.21	553.7339999999999	832.25	535.0977783203125	112.0
823.21	553.7339999999999	832.25	538.08837890625	56.0
823.21	553.7339999999999	832.25	540.0889282226562	56.0
823.21	553.7339999999999	832.25	551.14501953125	335.0
823.21	553.7339999999999	832.25	552.153564453125	112.0
823.21	553.7339999999999	832.25	567.1232299804688	56.0
823.21	553.7339999999999	832.25	783.470947265625	56.0
823.21	553.7339999999999	832.25	788.3851318359375	56.0
823.21	553.7339999999999	832.25	789.1984252929688	56.0
823.21	553.7339999999999	832.25	809.0028686523438	112.0
823.21	553.7339999999999	832.25	809.4890747070312	56.0
823.21	553.7339999999999	832.25	811.4031372070312	56.0
823.21	553.7339999999999	832.25	811.9906616210938	56.0
823.21	553.7339999999999	832.25	813.46044921875	56.0
823.21	553.7339999999999	832.25	814.44775390625	56.0
823.21	553.7339999999999	832.25	823.3970336914062	56.0
823.21	553.7339999999999	832.25	829.3822021484375	56.0
136.0766	554.7479999999999	1577	39.02206039428711	112.0
136.0766	554.7479999999999	1577	41.03623962402344	56.0
136.0766	554.7479999999999	1577	42.03302001953125	112.0
136.0766	554.7479999999999	1577	43.014888763427734	56.0
136.0766	554.7479999999999	1577	44.01091003417969	56.0
136.0766	554.7479999999999	1577	44.04840087890625	112.0
136.0766	554.7479999999999	1577	55.01641082763672	56.0
136.0766	554.7479999999999	1577	55.0530891418457	223.0
136.0766	554.7479999999999	1577	55.93378829956055	112.0
136.0766	554.7479999999999	1577	56.940799713134766	223.0
136.0766	554.7479999999999	1577	56.96318817138672	167.0
136.0766	554.7479999999999	1577	57.93313980102539	56.0
136.0766	554.7479999999999	1577	62.92702865600586	279.0
136.0766	554.7479999999999	1577	65.03751373291016	112.0
136.0766	554.7479999999999	1577	69.06675720214844	112.0
136.0766	554.7479999999999	1577	70.06343841552734	56.0
136.0766	554.7479999999999	1577	71.92838287353516	112.0
136.0766	554.7479999999999	1577	72.933349609375	56.0
136.0766	554.7479999999999	1577	73.0624771118164	56.0
136.0766	554.7479999999999	1577	77.03536224365234	56.0
136.0766	554.7479999999999	1577	84.04113006591797	56.0
136.0766	554.7479999999999	1577	89.93834686279297	56.0
136.0766	554.7479999999999	1577	91.05361938476562	112.0
136.0766	554.7479999999999	1577	92.04562377929688	56.0
136.0766	554.7479999999999	1577	93.0511703491211	56.0
136.0766	554.7479999999999	1577	95.08141326904297	56.0
136.0766	554.7479999999999	1577	97.10294342041016	56.0
136.0766	554.7479999999999	1577	97.96643829345703	112.0
136.0766	554.7479999999999	1577	98.96016693115234	56.0
136.0766	554.7479999999999	1577	100.92578887939453	56.0
136.0766	554.7479999999999	1577	103.95221710205078	56.0
136.0766	554.7479999999999	1577	106.0538330078125	56.0
136.0766	554.7479999999999	1577	106.06109619140625	112.0
136.0766	554.7479999999999	1577	107.07012939453125	56.0
136.0766	554.7479999999999	1577	108.07952880859375	223.0
136.0766	554.7479999999999	1577	110.05621337890625	167.0
136.0766	554.7479999999999	1577	111.06466674804688	112.0
136.0766	554.7479999999999	1577	112.07174682617188	56.0
136.0766	554.7479999999999	1577	121.0367431640625	56.0
136.0766	554.7479999999999	1577	122.09107971191406	112.0
136.0766	554.7479999999999	1577	123.08101654052734	112.0
136.0766	554.7479999999999	1577	134.046142578125	167.0
136.0766	554.7479999999999	1577	135.04393005371094	56.0
136.0766	554.7479999999999	1577	136.0174102783203	56.0
136.0766	554.7479999999999	1577	136.07177734375	167.0
136.0766	554.7479999999999	1577	140.10342407226562	223.0
150.0893	554.7479999999999	836	41.037139892578125	56.0
150.0893	554.7479999999999	836	46.06591033935547	56.0
150.0893	554.7479999999999	836	51.02442169189453	56.0
150.0893	554.7479999999999	836	55.01536178588867	112.0
150.0893	554.7479999999999	836	56.04899978637695	56.0
150.0893	554.7479999999999	836	56.940799713134766	56.0
150.0893	554.7479999999999	836	57.93313980102539	56.0
150.0893	554.7479999999999	836	65.03751373291016	223.0
150.0893	554.7479999999999	836	67.05435180664062	112.0
150.0893	554.7479999999999	836	69.06793975830078	56.0
150.0893	554.7479999999999	836	71.92838287353516	56.0
150.0893	554.7479999999999	836	72.9357681274414	167.0
150.0893	554.7479999999999	836	73.04679107666016	112.0
150.0893	554.7479999999999	836	77.03661346435547	335.0
150.0893	554.7479999999999	836	79.04303741455078	56.0
150.0893	554.7479999999999	836	79.05433654785156	446.0
150.0893	554.7479999999999	836	80.04960632324219	167.0
150.0893	554.7479999999999	836	80.06350708007812	112.0
150.0893	554.7479999999999	836	81.067626953125	56.0
150.0893	554.7479999999999	836	81.93730163574219	56.0
150.0893	554.7479999999999	836	84.95649719238281	56.0
150.0893	554.7479999999999	836	88.9817886352539	56.0
150.0893	554.7479999999999	836	89.03909301757812	112.0
150.0893	554.7479999999999	836	91.05496978759766	279.0
150.0893	554.7479999999999	836	92.04833221435547	279.0
150.0893	554.7479999999999	836	92.9639892578125	56.0
150.0893	554.7479999999999	836	93.0307388305664	56.0
150.0893	554.7479999999999	836	93.04435729980469	56.0
150.0893	554.7479999999999	836	93.05663299560547	391.0
150.0893	554.7479999999999	836	93.0675277709961	56.0
150.0893	554.7479999999999	836	94.06493377685547	56.0
150.0893	554.7479999999999	836	96.95684814453125	56.0
150.0893	554.7479999999999	836	97.96504211425781	56.0
150.0893	554.7479999999999	836	98.95877075195312	56.0
150.0893	554.7479999999999	836	105.0669937133789	56.0
150.0893	554.7479999999999	836	106.05091857910156	56.0
150.0893	554.7479999999999	836	106.06401062011719	502.0
150.0893	554.7479999999999	836	107.0525894165039	114.0
150.0893	554.7479999999999	836	107.07012939453125	279.0
150.0893	554.7479999999999	836	107.08474731445312	114.0
150.0893	554.7479999999999	836	108.08099365234375	1099.0
150.0893	554.7479999999999	836	109.08480834960938	115.0
150.0893	554.7479999999999	836	113.96528625488281	114.0
150.0893	554.7479999999999	836	115.050537109375	58.0
150.0893	554.7479999999999	836	116.04656982421875	112.0
150.0893	554.7479999999999	836	117.0545425415039	56.0
150.0893	554.7479999999999	836	118.06072998046875	112.0
150.0893	554.7479999999999	836	118.06993865966797	56.0
150.0893	554.7479999999999	836	120.05197143554688	56.0
150.0893	554.7479999999999	836	120.07982635498047	910.0
150.0893	554.7479999999999	836	121.02897644042969	57.0
150.0893	554.7479999999999	836	121.08802795410156	679.0
150.0893	554.7479999999999	836	122.09575653076172	751.0
150.0893	554.7479999999999	836	123.0998306274414	56.0
150.0893	554.7479999999999	836	131.07496643066406	56.0
150.0893	554.7479999999999	836	133.0406494140625	56.0
150.0893	554.7479999999999	836	134.0477752685547	167.0
150.0893	554.7479999999999	836	136.0174102783203	115.0
150.0893	554.7479999999999	836	136.0750732421875	1402.0
150.0893	554.7479999999999	836	137.0770721435547	348.0
150.0893	554.7479999999999	836	147.06610107421875	56.0
150.0893	554.7479999999999	836	149.0718994140625	281.0
150.0893	554.7479999999999	836	150.08941650390625	562.0
150.0893	554.7479999999999	836	151.09823608398438	225.0
150.0893	554.7479999999999	836	152.1017303466797	56.0
150.0893	554.7479999999999	836	163.03814697265625	56.0
151.0981	554.7479999999999	4435.75	41.037139892578125	56.0
151.0981	554.7479999999999	4435.75	46.06591033935547	56.0
151.0981	554.7479999999999	4435.75	51.02442169189453	56.0
151.0981	554.7479999999999	4435.75	55.01536178588867	112.0
151.0981	554.7479999999999	4435.75	56.04899978637695	56.0
151.0981	554.7479999999999	4435.75	56.940799713134766	56.0
151.0981	554.7479999999999	4435.75	57.93313980102539	56.0
151.0981	554.7479999999999	4435.75	65.03751373291016	223.0
151.0981	554.7479999999999	4435.75	67.05435180664062	112.0
151.0981	554.7479999999999	4435.75	69.06793975830078	56.0
151.0981	554.7479999999999	4435.75	71.92838287353516	56.0
151.0981	554.7479999999999	4435.75	72.9357681274414	167.0
151.0981	554.7479999999999	4435.75	73.04679107666016	112.0
151.0981	554.7479999999999	4435.75	77.03661346435547	335.0
151.0981	554.7479999999999	4435.75	79.04303741455078	56.0
151.0981	554.7479999999999	4435.75	79.05433654785156	446.0
151.0981	554.7479999999999	4435.75	80.04960632324219	167.0
151.0981	554.7479999999999	4435.75	80.06350708007812	112.0
151.0981	554.7479999999999	4435.75	81.067626953125	56.0
151.0981	554.7479999999999	4435.75	81.93730163574219	56.0
151.0981	554.7479999999999	4435.75	84.95649719238281	56.0
151.0981	554.7479999999999	4435.75	88.9817886352539	56.0
151.0981	554.7479999999999	4435.75	89.03909301757812	112.0
151.0981	554.7479999999999	4435.75	91.05496978759766	279.0
151.0981	554.7479999999999	4435.75	92.04833221435547	279.0
151.0981	554.7479999999999	4435.75	92.9639892578125	56.0
151.0981	554.7479999999999	4435.75	93.0307388305664	56.0
151.0981	554.7479999999999	4435.75	93.04435729980469	56.0
151.0981	554.7479999999999	4435.75	93.05663299560547	391.0
151.0981	554.7479999999999	4435.75	93.0675277709961	56.0
151.0981	554.7479999999999	4435.75	94.06493377685547	56.0
151.0981	554.7479999999999	4435.75	96.95684814453125	56.0
151.0981	554.7479999999999	4435.75	97.96504211425781	56.0
151.0981	554.7479999999999	4435.75	98.95877075195312	56.0
151.0981	554.7479999999999	4435.75	105.0669937133789	56.0
151.0981	554.7479999999999	4435.75	106.05091857910156	56.0
151.0981	554.7479999999999	4435.75	106.06401062011719	502.0
151.0981	554.7479999999999	4435.75	107.0525894165039	114.0
151.0981	554.7479999999999	4435.75	107.07012939453125	279.0
151.0981	554.7479999999999	4435.75	107.08474731445312	114.0
151.0981	554.7479999999999	4435.75	108.08099365234375	1099.0
151.0981	554.7479999999999	4435.75	109.08480834960938	115.0
151.0981	554.7479999999999	4435.75	113.96528625488281	114.0
151.0981	554.7479999999999	4435.75	115.050537109375	58.0
151.0981	554.7479999999999	4435.75	116.04656982421875	112.0
151.0981	554.7479999999999	4435.75	117.0545425415039	56.0
151.0981	554.7479999999999	4435.75	118.06072998046875	112.0
151.0981	554.7479999999999	4435.75	118.06993865966797	56.0
151.0981	554.7479999999999	4435.75	120.05197143554688	56.0
151.0981	554.7479999999999	4435.75	120.07982635498047	910.0
151.0981	554.7479999999999	4435.75	121.02897644042969	57.0
151.0981	554.7479999999999	4435.75	121.08802795410156	679.0
151.0981	554.7479999999999	4435.75	122.09575653076172	751.0
151.0981	554.7479999999999	4435.75	123.0998306274414	56.0
151.0981	554.7479999999999	4435.75	131.07496643066406	56.0
151.0981	554.7479999999999	4435.75	133.0406494140625	56.0
151.0981	554.7479999999999	4435.75	134.0477752685547	167.0
151.0981	554.7479999999999	4435.75	136.0174102783203	115.0
151.0981	554.7479999999999	4435.75	136.0750732421875	1402.0
151.0981	554.7479999999999	4435.75	137.0770721435547	348.0
151.0981	554.7479999999999	4435.75	147.06610107421875	56.0
151.0981	554.7479999999999	4435.75	149.0718994140625	281.0
151.0981	554.7479999999999	4435.75	150.08941650390625	562.0
151.0981	554.7479999999999	4435.75	151.09823608398438	225.0
151.0981	554.7479999999999	4435.75	152.1017303466797	56.0
151.0981	554.7479999999999	4435.75	163.03814697265625	56.0
152.1003	554.7479999999999	897.4375	41.037139892578125	56.0
152.1003	554.7479999999999	897.4375	46.06591033935547	56.0
152.1003	554.7479999999999	897.4375	51.02442169189453	56.0
152.1003	554.7479999999999	897.4375	55.01536178588867	112.0
152.1003	554.7479999999999	897.4375	56.04899978637695	56.0
152.1003	554.7479999999999	897.4375	56.940799713134766	56.0
152.1003	554.7479999999999	897.4375	57.93313980102539	56.0
152.1003	554.7479999999999	897.4375	65.03751373291016	223.0
152.1003	554.7479999999999	897.4375	67.05435180664062	112.0
152.1003	554.7479999999999	897.4375	69.06793975830078	56.0
152.1003	554.7479999999999	897.4375	71.92838287353516	56.0
152.1003	554.7479999999999	897.4375	72.9357681274414	167.0
152.1003	554.7479999999999	897.4375	73.04679107666016	112.0
152.1003	554.7479999999999	897.4375	77.03661346435547	335.0
152.1003	554.7479999999999	897.4375	79.04303741455078	56.0
152.1003	554.7479999999999	897.4375	79.05433654785156	446.0
152.1003	554.7479999999999	897.4375	80.04960632324219	167.0
152.1003	554.7479999999999	897.4375	80.06350708007812	112.0
152.1003	554.7479999999999	897.4375	81.067626953125	56.0
152.1003	554.7479999999999	897.4375	81.93730163574219	56.0
152.1003	554.7479999999999	897.4375	84.95649719238281	56.0
152.1003	554.7479999999999	897.4375	88.9817886352539	56.0
152.1003	554.7479999999999	897.4375	89.03909301757812	112.0
152.1003	554.7479999999999	897.4375	91.05496978759766	279.0
152.1003	554.7479999999999	897.4375	92.04833221435547	279.0
152.1003	554.7479999999999	897.4375	92.9639892578125	56.0
152.1003	554.7479999999999	897.4375	93.0307388305664	56.0
152.1003	554.7479999999999	897.4375	93.04435729980469	56.0
152.1003	554.7479999999999	897.4375	93.05663299560547	391.0
152.1003	554.7479999999999	897.4375	93.0675277709961	56.0
152.1003	554.7479999999999	897.4375	94.06493377685547	56.0
152.1003	554.7479999999999	897.4375	96.95684814453125	56.0
152.1003	554.7479999999999	897.4375	97.96504211425781	56.0
152.1003	554.7479999999999	897.4375	98.95877075195312	56.0
152.1003	554.7479999999999	897.4375	105.0669937133789	56.0
152.1003	554.7479999999999	897.4375	106.05091857910156	56.0
152.1003	554.7479999999999	897.4375	106.06401062011719	502.0
152.1003	554.7479999999999	897.4375	107.0525894165039	114.0
152.1003	554.7479999999999	897.4375	107.07012939453125	279.0
152.1003	554.7479999999999	897.4375	107.08474731445312	114.0
152.1003	554.7479999999999	897.4375	108.08099365234375	1099.0
152.1003	554.7479999999999	897.4375	109.08480834960938	115.0
152.1003	554.7479999999999	897.4375	113.96528625488281	114.0
152.1003	554.7479999999999	897.4375	115.050537109375	58.0
152.1003	554.7479999999999	897.4375	116.04656982421875	112.0
152.1003	554.7479999999999	897.4375	117.0545425415039	56.0
152.1003	554.7479999999999	897.4375	118.06072998046875	112.0
152.1003	554.7479999999999	897.4375	118.06993865966797	56.0
152.1003	554.7479999999999	897.4375	120.05197143554688	56.0
152.1003	554.7479999999999	897.4375	120.07982635498047	910.0
152.1003	554.7479999999999	897.4375	121.02897644042969	57.0
152.1003	554.7479999999999	897.4375	121.08802795410156	679.0
152.1003	554.7479999999999	897.4375	122.09575653076172	751.0
152.1003	554.7479999999999	897.4375	123.0998306274414	56.0
152.1003	554.7479999999999	897.4375	131.07496643066406	56.0
152.1003	554.7479999999999	897.4375	133.0406494140625	56.0
152.1003	554.7479999999999	897.4375	134.0477752685547	167.0
152.1003	554.7479999999999	897.4375	136.0174102783203	115.0
152.1003	554.7479999999999	897.4375	136.0750732421875	1402.0
152.1003	554.7479999999999	897.4375	137.0770721435547	348.0
152.1003	554.7479999999999	897.4375	147.06610107421875	56.0
152.1003	554.7479999999999	897.4375	149.0718994140625	281.0
152.1003	554.7479999999999	897.4375	150.08941650390625	562.0
152.1003	554.7479999999999	897.4375	151.09823608398438	225.0
152.1003	554.7479999999999	897.4375	152.1017303466797	56.0
152.1003	554.7479999999999	897.4375	163.03814697265625	56.0
166.0347	554.7479999999999	558.875	41.037139892578125	56.0
166.0347	554.7479999999999	558.875	46.06591033935547	56.0
166.0347	554.7479999999999	558.875	51.02442169189453	56.0
166.0347	554.7479999999999	558.875	55.01536178588867	112.0
166.0347	554.7479999999999	558.875	56.04899978637695	56.0
166.0347	554.7479999999999	558.875	56.940799713134766	56.0
166.0347	554.7479999999999	558.875	57.93313980102539	56.0
166.0347	554.7479999999999	558.875	65.03751373291016	223.0
166.0347	554.7479999999999	558.875	67.05435180664062	112.0
166.0347	554.7479999999999	558.875	69.06793975830078	56.0
166.0347	554.7479999999999	558.875	71.92838287353516	56.0
166.0347	554.7479999999999	558.875	72.9357681274414	167.0
166.0347	554.7479999999999	558.875	73.04679107666016	112.0
166.0347	554.7479999999999	558.875	77.03661346435547	335.0
166.0347	554.7479999999999	558.875	79.04303741455078	56.0
166.0347	554.7479999999999	558.875	79.05433654785156	446.0
166.0347	554.7479999999999	558.875	80.04960632324219	167.0
166.0347	554.7479999999999	558.875	80.06350708007812	112.0
166.0347	554.7479999999999	558.875	81.067626953125	56.0
166.0347	554.7479999999999	558.875	81.93730163574219	56.0
166.0347	554.7479999999999	558.875	84.95649719238281	56.0
166.0347	554.7479999999999	558.875	88.9817886352539	56.0
166.0347	554.7479999999999	558.875	89.03909301757812	112.0
166.0347	554.7479999999999	558.875	91.05496978759766	279.0
166.0347	554.7479999999999	558.875	92.04833221435547	279.0
166.0347	554.7479999999999	558.875	92.9639892578125	56.0
166.0347	554.7479999999999	558.875	93.0307388305664	56.0
166.0347	554.7479999999999	558.875	93.04435729980469	56.0
166.0347	554.7479999999999	558.875	93.05663299560547	391.0
166.0347	554.7479999999999	558.875	93.0675277709961	56.0
166.0347	554.7479999999999	558.875	94.06493377685547	56.0
166.0347	554.7479999999999	558.875	96.95684814453125	56.0
166.0347	554.7479999999999	558.875	97.96504211425781	56.0
166.0347	554.7479999999999	558.875	98.95877075195312	56.0
166.0347	554.7479999999999	558.875	105.0669937133789	56.0
166.0347	554.7479999999999	558.875	106.05091857910156	56.0
166.0347	554.7479999999999	558.875	106.06401062011719	502.0
166.0347	554.7479999999999	558.875	107.0525894165039	114.0
166.0347	554.7479999999999	558.875	107.07012939453125	279.0
166.0347	554.7479999999999	558.875	107.08474731445312	114.0
166.0347	554.7479999999999	558.875	108.08099365234375	1099.0
166.0347	554.7479999999999	558.875	109.08480834960938	115.0
166.0347	554.7479999999999	558.875	113.96528625488281	114.0
166.0347	554.7479999999999	558.875	115.050537109375	58.0
166.0347	554.7479999999999	558.875	116.04656982421875	112.0
166.0347	554.7479999999999	558.875	117.0545425415039	56.0
166.0347	554.7479999999999	558.875	118.06072998046875	112.0
166.0347	554.7479999999999	558.875	118.06993865966797	56.0
166.0347	554.7479999999999	558.875	120.05197143554688	56.0
166.0347	554.7479999999999	558.875	120.07982635498047	910.0
166.0347	554.7479999999999	558.875	121.02897644042969	57.0
166.0347	554.7479999999999	558.875	121.08802795410156	679.0
166.0347	554.7479999999999	558.875	122.09575653076172	751.0
166.0347	554.7479999999999	558.875	123.0998306274414	56.0
166.0347	554.7479999999999	558.875	131.07496643066406	56.0
166.0347	554.7479999999999	558.875	133.0406494140625	56.0
166.0347	554.7479999999999	558.875	134.0477752685547	167.0
166.0347	554.7479999999999	558.875	136.0174102783203	115.0
166.0347	554.7479999999999	558.875	136.0750732421875	1402.0
166.0347	554.7479999999999	558.875	137.0770721435547	348.0
166.0347	554.7479999999999	558.875	147.06610107421875	56.0
166.0347	554.7479999999999	558.875	149.0718994140625	281.0
166.0347	554.7479999999999	558.875	150.08941650390625	562.0
166.0347	554.7479999999999	558.875	151.09823608398438	225.0
166.0347	554.7479999999999	558.875	152.1017303466797	56.0
166.0347	554.7479999999999	558.875	163.03814697265625	56.0
168.1001	554.7479999999999	904.4375	41.037139892578125	56.0
168.1001	554.7479999999999	904.4375	46.06591033935547	56.0
168.1001	554.7479999999999	904.4375	51.02442169189453	56.0
168.1001	554.7479999999999	904.4375	55.01536178588867	112.0
168.1001	554.7479999999999	904.4375	56.04899978637695	56.0
168.1001	554.7479999999999	904.4375	56.940799713134766	56.0
168.1001	554.7479999999999	904.4375	57.93313980102539	56.0
168.1001	554.7479999999999	904.4375	65.03751373291016	223.0
168.1001	554.7479999999999	904.4375	67.05435180664062	112.0
168.1001	554.7479999999999	904.4375	69.06793975830078	56.0
168.1001	554.7479999999999	904.4375	71.92838287353516	56.0
168.1001	554.7479999999999	904.4375	72.9357681274414	167.0
168.1001	554.7479999999999	904.4375	73.04679107666016	112.0
168.1001	554.7479999999999	904.4375	77.03661346435547	335.0
168.1001	554.7479999999999	904.4375	79.04303741455078	56.0
168.1001	554.7479999999999	904.4375	79.05433654785156	446.0
168.1001	554.7479999999999	904.4375	80.04960632324219	167.0
168.1001	554.7479999999999	904.4375	80.06350708007812	112.0
168.1001	554.7479999999999	904.4375	81.067626953125	56.0
168.1001	554.7479999999999	904.4375	81.93730163574219	56.0
168.1001	554.7479999999999	904.4375	84.95649719238281	56.0
168.1001	554.7479999999999	904.4375	88.9817886352539	56.0
168.1001	554.7479999999999	904.4375	89.03909301757812	112.0
168.1001	554.7479999999999	904.4375	91.05496978759766	279.0
168.1001	554.7479999999999	904.4375	92.04833221435547	279.0
168.1001	554.7479999999999	904.4375	92.9639892578125	56.0
168.1001	554.7479999999999	904.4375	93.0307388305664	56.0
168.1001	554.7479999999999	904.4375	93.04435729980469	56.0
168.1001	554.7479999999999	904.4375	93.05663299560547	391.0
168.1001	554.7479999999999	904.4375	93.0675277709961	56.0
168.1001	554.7479999999999	904.4375	94.06493377685547	56.0
168.1001	554.7479999999999	904.4375	96.95684814453125	56.0
168.1001	554.7479999999999	904.4375	97.96504211425781	56.0
168.1001	554.7479999999999	904.4375	98.95877075195312	56.0
168.1001	554.7479999999999	904.4375	105.0669937133789	56.0
168.1001	554.7479999999999	904.4375	106.05091857910156	56.0
168.1001	554.7479999999999	904.4375	106.06401062011719	502.0
168.1001	554.7479999999999	904.4375	107.0525894165039	114.0
168.1001	554.7479999999999	904.4375	107.07012939453125	279.0
168.1001	554.7479999999999	904.4375	107.08474731445312	114.0
168.1001	554.7479999999999	904.4375	108.08099365234375	1099.0
168.1001	554.7479999999999	904.4375	109.08480834960938	115.0
168.1001	554.7479999999999	904.4375	113.96528625488281	114.0
168.1001	554.7479999999999	904.4375	115.050537109375	58.0
168.1001	554.7479999999999	904.4375	116.04656982421875	112.0
168.1001	554.7479999999999	904.4375	117.0545425415039	56.0
168.1001	554.7479999999999	904.4375	118.06072998046875	112.0
168.1001	554.7479999999999	904.4375	118.06993865966797	56.0
168.1001	554.7479999999999	904.4375	120.05197143554688	56.0
168.1001	554.7479999999999	904.4375	120.07982635498047	910.0
168.1001	554.7479999999999	904.4375	121.02897644042969	57.0
168.1001	554.7479999999999	904.4375	121.08802795410156	679.0
168.1001	554.7479999999999	904.4375	122.09575653076172	751.0
168.1001	554.7479999999999	904.4375	123.0998306274414	56.0
168.1001	554.7479999999999	904.4375	131.07496643066406	56.0
168.1001	554.7479999999999	904.4375	133.0406494140625	56.0
168.1001	554.7479999999999	904.4375	134.0477752685547	167.0
168.1001	554.7479999999999	904.4375	136.0174102783203	115.0
168.1001	554.7479999999999	904.4375	136.0750732421875	1402.0
168.1001	554.7479999999999	904.4375	137.0770721435547	348.0
168.1001	554.7479999999999	904.4375	147.06610107421875	56.0
168.1001	554.7479999999999	904.4375	149.0718994140625	281.0
168.1001	554.7479999999999	904.4375	150.08941650390625	562.0
168.1001	554.7479999999999	904.4375	151.09823608398438	225.0
168.1001	554.7479999999999	904.4375	152.1017303466797	56.0
168.1001	554.7479999999999	904.4375	163.03814697265625	56.0
180.0497	554.7479999999999	2247.563	72.9357681274414	56.0
180.0497	554.7479999999999	2247.563	77.03536224365234	56.0
180.0497	554.7479999999999	2247.563	79.05309295654297	112.0
180.0497	554.7479999999999	2247.563	81.06890106201172	56.0
180.0497	554.7479999999999	2247.563	86.95091247558594	56.0
180.0497	554.7479999999999	2247.563	91.05361938476562	112.0
180.0497	554.7479999999999	2247.563	92.05239868164062	112.0
180.0497	554.7479999999999	2247.563	93.02937316894531	56.0
180.0497	554.7479999999999	2247.563	93.066162109375	112.0
180.0497	554.7479999999999	2247.563	96.93460083007812	56.0
180.0497	554.7479999999999	2247.563	97.96782684326172	167.0
180.0497	554.7479999999999	2247.563	98.9531478881836	56.0
180.0497	554.7479999999999	2247.563	100.96553039550781	56.0
180.0497	554.7479999999999	2247.563	103.0497817993164	56.0
180.0497	554.7479999999999	2247.563	104.04585266113281	56.0
180.0497	554.7479999999999	2247.563	105.04237365722656	391.0
180.0497	554.7479999999999	2247.563	105.0669937133789	112.0
180.0497	554.7479999999999	2247.563	106.04654693603516	56.0
180.0497	554.7479999999999	2247.563	106.06401062011719	56.0
180.0497	554.7479999999999	2247.563	107.07158660888672	56.0
180.0497	554.7479999999999	2247.563	108.07805633544922	56.0
180.0497	554.7479999999999	2247.563	110.00287628173828	112.0
180.0497	554.7479999999999	2247.563	116.97203063964844	56.0
180.0497	554.7479999999999	2247.563	118.04998779296875	56.0
180.0497	554.7479999999999	2247.563	118.05919647216797	56.0
180.0497	554.7479999999999	2247.563	119.0573501586914	223.0
180.0497	554.7479999999999	2247.563	119.08509826660156	56.0
180.0497	554.7479999999999	2247.563	120.0411376953125	56.0
180.0497	554.7479999999999	2247.563	121.0367431640625	169.0
180.0497	554.7479999999999	2247.563	123.10767364501953	56.0
180.0497	554.7479999999999	2247.563	129.0645294189453	56.0
180.0497	554.7479999999999	2247.563	133.03738403320312	1073.0
180.0497	554.7479999999999	2247.563	134.0395965576172	112.0
180.0497	554.7479999999999	2247.563	135.06362915039062	56.0
180.0497	554.7479999999999	2247.563	136.01905822753906	279.0
180.0497	554.7479999999999	2247.563	136.03553771972656	112.0
180.0497	554.7479999999999	2247.563	137.0175323486328	56.0
180.0497	554.7479999999999	2247.563	138.06448364257812	56.0
180.0497	554.7479999999999	2247.563	141.9569854736328	56.0
180.0497	554.7479999999999	2247.563	147.05067443847656	112.0
180.0497	554.7479999999999	2247.563	147.06951904296875	56.0
180.0497	554.7479999999999	2247.563	148.01832580566406	113.0
180.0497	554.7479999999999	2247.563	148.06300354003906	628.0
180.0497	554.7479999999999	2247.563	149.03224182128906	223.0
180.0497	554.7479999999999	2247.563	149.0667266845703	112.0
180.0497	554.7479999999999	2247.563	150.03750610351562	112.0
180.0497	554.7479999999999	2247.563	150.05999755859375	56.0
180.0497	554.7479999999999	2247.563	150.09115600585938	391.0
180.0497	554.7479999999999	2247.563	152.01116943359375	56.0
180.0497	554.7479999999999	2247.563	153.01417541503906	56.0
180.0497	554.7479999999999	2247.563	153.05262756347656	56.0
180.0497	554.7479999999999	2247.563	161.05667114257812	56.0
180.0497	554.7479999999999	2247.563	162.994873046875	114.0
180.0497	554.7479999999999	2247.563	163.04898071289062	861.0
180.0497	554.7479999999999	2247.563	164.04067993164062	58.0
180.0497	554.7479999999999	2247.563	164.05514526367188	508.0
180.0497	554.7479999999999	2247.563	165.02267456054688	699.0
180.0497	554.7479999999999	2247.563	165.0553436279297	115.0
180.0497	554.7479999999999	2247.563	166.03126525878906	223.0
180.0497	554.7479999999999	2247.563	175.07489013671875	56.0
180.0497	554.7479999999999	2247.563	178.02146911621094	223.0
180.0497	554.7479999999999	2247.563	179.0273895263672	339.0
180.0497	554.7479999999999	2247.563	179.0784149169922	115.0
180.0497	554.7479999999999	2247.563	180.04562377929688	1349.0
180.0497	554.7479999999999	2247.563	181.0040283203125	176.0
180.0497	554.7479999999999	2247.563	181.05343627929688	399.0
180.0497	554.7479999999999	2247.563	182.0564422607422	56.0
180.0497	554.7479999999999	2247.563	195.07923889160156	114.0
180.0497	554.7479999999999	2247.563	196.02932739257812	1276.0
180.0497	554.7479999999999	2247.563	197.0312957763672	170.0
180.0497	554.7479999999999	2247.563	198.03184509277344	113.0
196.0291	554.7479999999999	9396.5	72.9357681274414	56.0
196.0291	554.7479999999999	9396.5	77.03536224365234	56.0
196.0291	554.7479999999999	9396.5	79.05309295654297	112.0
196.0291	554.7479999999999	9396.5	81.06890106201172	56.0
196.0291	554.7479999999999	9396.5	86.95091247558594	56.0
196.0291	554.7479999999999	9396.5	91.05361938476562	112.0
196.0291	554.7479999999999	9396.5	92.05239868164062	112.0
196.0291	554.7479999999999	9396.5	93.02937316894531	56.0
196.0291	554.7479999999999	9396.5	93.066162109375	112.0
196.0291	554.7479999999999	9396.5	96.93460083007812	56.0
196.0291	554.7479999999999	9396.5	97.96782684326172	167.0
196.0291	554.7479999999999	9396.5	98.9531478881836	56.0
196.0291	554.7479999999999	9396.5	100.96553039550781	56.0
196.0291	554.7479999999999	9396.5	103.0497817993164	56.0
196.0291	554.7479999999999	9396.5	104.04585266113281	56.0
196.0291	554.7479999999999	9396.5	105.04237365722656	391.0
196.0291	554.7479999999999	9396.5	105.0669937133789	112.0
196.0291	554.7479999999999	9396.5	106.04654693603516	56.0
196.0291	554.7479999999999	9396.5	106.06401062011719	56.0
196.0291	554.7479999999999	9396.5	107.07158660888672	56.0
196.0291	554.7479999999999	9396.5	108.07805633544922	56.0
196.0291	554.7479999999999	9396.5	110.00287628173828	112.0
196.0291	554.7479999999999	9396.5	116.97203063964844	56.0
196.0291	554.7479999999999	9396.5	118.04998779296875	56.0
196.0291	554.7479999999999	9396.5	118.05919647216797	56.0
196.0291	554.7479999999999	9396.5	119.0573501586914	223.0
196.0291	554.7479999999999	9396.5	119.08509826660156	56.0
196.0291	554.7479999999999	9396.5	120.0411376953125	56.0
196.0291	554.7479999999999	9396.5	121.0367431640625	169.0
196.0291	554.7479999999999	9396.5	123.10767364501953	56.0
196.0291	554.7479999999999	9396.5	129.0645294189453	56.0
196.0291	554.7479999999999	9396.5	133.03738403320312	1073.0
196.0291	554.7479999999999	9396.5	134.0395965576172	112.0
196.0291	554.7479999999999	9396.5	135.06362915039062	56.0
196.0291	554.7479999999999	9396.5	136.01905822753906	279.0
196.0291	554.7479999999999	9396.5	136.03553771972656	112.0
196.0291	554.7479999999999	9396.5	137.0175323486328	56.0
196.0291	554.7479999999999	9396.5	138.06448364257812	56.0
196.0291	554.7479999999999	9396.5	141.9569854736328	56.0
196.0291	554.7479999999999	9396.5	147.05067443847656	112.0
196.0291	554.7479999999999	9396.5	147.06951904296875	56.0
196.0291	554.7479999999999	9396.5	148.01832580566406	113.0
196.0291	554.7479999999999	9396.5	148.06300354003906	628.0
196.0291	554.7479999999999	9396.5	149.03224182128906	223.0
196.0291	554.7479999999999	9396.5	149.0667266845703	112.0
196.0291	554.7479999999999	9396.5	150.03750610351562	112.0
196.0291	554.7479999999999	9396.5	150.05999755859375	56.0
196.0291	554.7479999999999	9396.5	150.09115600585938	391.0
196.0291	554.7479999999999	9396.5	152.01116943359375	56.0
196.0291	554.7479999999999	9396.5	153.01417541503906	56.0
196.0291	554.7479999999999	9396.5	153.05262756347656	56.0
196.0291	554.7479999999999	9396.5	161.05667114257812	56.0
196.0291	554.7479999999999	9396.5	162.994873046875	114.0
196.0291	554.7479999999999	9396.5	163.04898071289062	861.0
196.0291	554.7479999999999	9396.5	164.04067993164062	58.0
196.0291	554.7479999999999	9396.5	164.05514526367188	508.0
196.0291	554.7479999999999	9396.5	165.02267456054688	699.0
196.0291	554.7479999999999	9396.5	165.0553436279297	115.0
196.0291	554.7479999999999	9396.5	166.03126525878906	223.0
196.0291	554.7479999999999	9396.5	175.07489013671875	56.0
196.0291	554.7479999999999	9396.5	178.02146911621094	223.0
196.0291	554.7479999999999	9396.5	179.0273895263672	339.0
196.0291	554.7479999999999	9396.5	179.0784149169922	115.0
196.0291	554.7479999999999	9396.5	180.04562377929688	1349.0
196.0291	554.7479999999999	9396.5	181.0040283203125	176.0
196.0291	554.7479999999999	9396.5	181.05343627929688	399.0
196.0291	554.7479999999999	9396.5	182.0564422607422	56.0
196.0291	554.7479999999999	9396.5	195.07923889160156	114.0
196.0291	554.7479999999999	9396.5	196.02932739257812	1276.0
196.0291	554.7479999999999	9396.5	197.0312957763672	170.0
196.0291	554.7479999999999	9396.5	198.03184509277344	113.0
197.0311	554.7479999999999	1169.438	55.05413055419922	112.0
197.0311	554.7479999999999	1169.438	57.06877899169922	56.0
197.0311	554.7479999999999	1169.438	65.03636932373047	56.0
197.0311	554.7479999999999	1169.438	69.06910705566406	167.0
197.0311	554.7479999999999	1169.438	74.09721374511719	56.0
197.0311	554.7479999999999	1169.438	77.037841796875	112.0
197.0311	554.7479999999999	1169.438	79.05309295654297	112.0
197.0311	554.7479999999999	1169.438	91.05632019042969	112.0
197.0311	554.7479999999999	1169.438	93.07025146484375	112.0
197.0311	554.7479999999999	1169.438	104.05304718017578	112.0
197.0311	554.7479999999999	1169.438	105.0438232421875	167.0
197.0311	554.7479999999999	1169.438	105.06844329833984	56.0
197.0311	554.7479999999999	1169.438	106.0494613647461	112.0
197.0311	554.7479999999999	1169.438	106.06546783447266	167.0
197.0311	554.7479999999999	1169.438	107.08036041259766	56.0
197.0311	554.7479999999999	1169.438	108.04723358154297	56.0
197.0311	554.7479999999999	1169.438	109.10250854492188	56.0
197.0311	554.7479999999999	1169.438	120.07673645019531	56.0
197.0311	554.7479999999999	1169.438	121.03363800048828	56.0
197.0311	554.7479999999999	1169.438	122.03958129882812	112.0
197.0311	554.7479999999999	1169.438	122.09264373779297	56.0
197.0311	554.7479999999999	1169.438	123.06693267822266	167.0
197.0311	554.7479999999999	1169.438	127.050537109375	56.0
197.0311	554.7479999999999	1169.438	129.07095336914062	56.0
197.0311	554.7479999999999	1169.438	133.03738403320312	56.0
197.0311	554.7479999999999	1169.438	134.04286193847656	223.0
197.0311	554.7479999999999	1169.438	134.05758666992188	56.0
197.0311	554.7479999999999	1169.438	135.09317016601562	56.0
197.0311	554.7479999999999	1169.438	136.02235412597656	223.0
197.0311	554.7479999999999	1169.438	136.07177734375	56.0
197.0311	554.7479999999999	1169.438	137.03076171875	167.0
197.0311	554.7479999999999	1169.438	138.02133178710938	56.0
197.0311	554.7479999999999	1169.438	140.99932861328125	56.0
197.0311	554.7479999999999	1169.438	147.0780792236328	56.0
197.0311	554.7479999999999	1169.438	148.05784606933594	56.0
197.0311	554.7479999999999	1169.438	149.030517578125	112.0
197.0311	554.7479999999999	1169.438	149.06155395507812	112.0
197.0311	554.7479999999999	1169.438	150.03924560546875	112.0
197.0311	554.7479999999999	1169.438	150.08941650390625	502.0
197.0311	554.7479999999999	1169.438	151.08956909179688	56.0
197.0311	554.7479999999999	1169.438	163.0471649169922	167.0
197.0311	554.7479999999999	1169.438	163.99545288085938	56.0
197.0311	554.7479999999999	1169.438	164.05514526367188	169.0
197.0311	554.7479999999999	1169.438	165.0244903564453	801.0
197.0311	554.7479999999999	1169.438	165.0553436279297	118.0
197.0311	554.7479999999999	1169.438	166.034912109375	576.0
197.0311	554.7479999999999	1169.438	166.0822296142578	116.0
197.0311	554.7479999999999	1169.438	167.0301513671875	112.0
197.0311	554.7479999999999	1169.438	167.0867462158203	56.0
197.0311	554.7479999999999	1169.438	179.0236053466797	56.0
197.0311	554.7479999999999	1169.438	179.0689697265625	510.0
197.0311	554.7479999999999	1169.438	180.04940795898438	1789.0
197.0311	554.7479999999999	1169.438	180.0740509033203	131.0
197.0311	554.7479999999999	1169.438	181.05152893066406	668.0
197.0311	554.7479999999999	1169.438	182.04310607910156	112.0
197.0311	554.7479999999999	1169.438	182.058349609375	56.0
197.0311	554.7479999999999	1169.438	183.0526580810547	56.0
197.0311	554.7479999999999	1169.438	197.03526306152344	113.0
197.0311	554.7479999999999	1169.438	198.02389526367188	113.0
197.0311	554.7479999999999	1169.438	198.05967712402344	625.0
197.0311	554.7479999999999	1169.438	199.0608367919922	112.0
197.0311	554.7479999999999	1169.438	203.1410369873047	58.0
197.0311	554.7479999999999	1169.438	213.1584930419922	56.0
197.0311	554.7479999999999	1169.438	214.08750915527344	56.0
197.0311	554.7479999999999	1169.438	217.10101318359375	56.0
198.0575	554.7479999999999	10105.94	55.05413055419922	112.0
198.0575	554.7479999999999	10105.94	57.06877899169922	56.0
198.0575	554.7479999999999	10105.94	65.03636932373047	56.0
198.0575	554.7479999999999	10105.94	69.06910705566406	167.0
198.0575	554.7479999999999	10105.94	74.09721374511719	56.0
198.0575	554.7479999999999	10105.94	77.037841796875	112.0
198.0575	554.7479999999999	10105.94	79.05309295654297	112.0
198.0575	554.7479999999999	10105.94	91.05632019042969	112.0
198.0575	554.7479999999999	10105.94	93.07025146484375	112.0
198.0575	554.7479999999999	10105.94	104.05304718017578	112.0
198.0575	554.7479999999999	10105.94	105.0438232421875	167.0
198.0575	554.7479999999999	10105.94	105.06844329833984	56.0
198.0575	554.7479999999999	10105.94	106.0494613647461	112.0
198.0575	554.7479999999999	10105.94	106.06546783447266	167.0
198.0575	554.7479999999999	10105.94	107.08036041259766	56.0
198.0575	554.7479999999999	10105.94	108.04723358154297	56.0
198.0575	554.7479999999999	10105.94	109.10250854492188	56.0
198.0575	554.7479999999999	10105.94	120.07673645019531	56.0
198.0575	554.7479999999999	10105.94	121.03363800048828	56.0
198.0575	554.7479999999999	10105.94	122.03958129882812	112.0
198.0575	554.7479999999999	10105.94	122.09264373779297	56.0
198.0575	554.7479999999999	10105.94	123.06693267822266	167.0
198.0575	554.7479999999999	10105.94	127.050537109375	56.0
198.0575	554.7479999999999	10105.94	129.07095336914062	56.0
198.0575	554.7479999999999	10105.94	133.03738403320312	56.0
198.0575	554.7479999999999	10105.94	134.04286193847656	223.0
198.0575	554.7479999999999	10105.94	134.05758666992188	56.0
198.0575	554.7479999999999	10105.94	135.09317016601562	56.0
198.0575	554.7479999999999	10105.94	136.02235412597656	223.0
198.0575	554.7479999999999	10105.94	136.07177734375	56.0
198.0575	554.7479999999999	10105.94	137.03076171875	167.0
198.0575	554.7479999999999	10105.94	138.02133178710938	56.0
198.0575	554.7479999999999	10105.94	140.99932861328125	56.0
198.0575	554.7479999999999	10105.94	147.0780792236328	56.0
198.0575	554.7479999999999	10105.94	148.05784606933594	56.0
198.0575	554.7479999999999	10105.94	149.030517578125	112.0
198.0575	554.7479999999999	10105.94	149.06155395507812	112.0
198.0575	554.7479999999999	10105.94	150.03924560546875	112.0
198.0575	554.7479999999999	10105.94	150.08941650390625	502.0
198.0575	554.7479999999999	10105.94	151.08956909179688	56.0
198.0575	554.7479999999999	10105.94	163.0471649169922	167.0
198.0575	554.7479999999999	10105.94	163.99545288085938	56.0
198.0575	554.7479999999999	10105.94	164.05514526367188	169.0
198.0575	554.7479999999999	10105.94	165.0244903564453	801.0
198.0575	554.7479999999999	10105.94	165.0553436279297	118.0
198.0575	554.7479999999999	10105.94	166.034912109375	576.0
198.0575	554.7479999999999	10105.94	166.0822296142578	116.0
198.0575	554.7479999999999	10105.94	167.0301513671875	112.0
198.0575	554.7479999999999	10105.94	167.0867462158203	56.0
198.0575	554.7479999999999	10105.94	179.0236053466797	56.0
198.0575	554.7479999999999	10105.94	179.0689697265625	510.0
198.0575	554.7479999999999	10105.94	180.04940795898438	1789.0
198.0575	554.7479999999999	10105.94	180.0740509033203	131.0
198.0575	554.7479999999999	10105.94	181.05152893066406	668.0
198.0575	554.7479999999999	10105.94	182.04310607910156	112.0
198.0575	554.7479999999999	10105.94	182.058349609375	56.0
198.0575	554.7479999999999	10105.94	183.0526580810547	56.0
198.0575	554.7479999999999	10105.94	197.03526306152344	113.0
198.0575	554.7479999999999	10105.94	198.02389526367188	113.0
198.0575	554.7479999999999	10105.94	198.05967712402344	625.0
198.0575	554.7479999999999	10105.94	199.0608367919922	112.0
198.0575	554.7479999999999	10105.94	203.1410369873047	58.0
198.0575	554.7479999999999	10105.94	213.1584930419922	56.0
198.0575	554.7479999999999	10105.94	214.08750915527344	56.0
198.0575	554.7479999999999	10105.94	217.10101318359375	56.0
199.0626	554.7479999999999	1598.188	55.05413055419922	112.0
199.0626	554.7479999999999	1598.188	57.06877899169922	56.0
199.0626	554.7479999999999	1598.188	65.03636932373047	56.0
199.0626	554.7479999999999	1598.188	69.06910705566406	167.0
199.0626	554.7479999999999	1598.188	74.09721374511719	56.0
199.0626	554.7479999999999	1598.188	77.037841796875	112.0
199.0626	554.7479999999999	1598.188	79.05309295654297	112.0
199.0626	554.7479999999999	1598.188	91.05632019042969	112.0
199.0626	554.7479999999999	1598.188	93.07025146484375	112.0
199.0626	554.7479999999999	1598.188	104.05304718017578	112.0
199.0626	554.7479999999999	1598.188	105.0438232421875	167.0
199.0626	554.7479999999999	1598.188	105.06844329833984	56.0
199.0626	554.7479999999999	1598.188	106.0494613647461	112.0
199.0626	554.7479999999999	1598.188	106.06546783447266	167.0
199.0626	554.7479999999999	1598.188	107.08036041259766	56.0
199.0626	554.7479999999999	1598.188	108.04723358154297	56.0
199.0626	554.7479999999999	1598.188	109.10250854492188	56.0
199.0626	554.7479999999999	1598.188	120.07673645019531	56.0
199.0626	554.7479999999999	1598.188	121.03363800048828	56.0
199.0626	554.7479999999999	1598.188	122.03958129882812	112.0
199.0626	554.7479999999999	1598.188	122.09264373779297	56.0
199.0626	554.7479999999999	1598.188	123.06693267822266	167.0
199.0626	554.7479999999999	1598.188	127.050537109375	56.0
199.0626	554.7479999999999	1598.188	129.07095336914062	56.0
199.0626	554.7479999999999	1598.188	133.03738403320312	56.0
199.0626	554.7479999999999	1598.188	134.04286193847656	223.0
199.0626	554.7479999999999	1598.188	134.05758666992188	56.0
199.0626	554.7479999999999	1598.188	135.09317016601562	56.0
199.0626	554.7479999999999	1598.188	136.02235412597656	223.0
199.0626	554.7479999999999	1598.188	136.07177734375	56.0
199.0626	554.7479999999999	1598.188	137.03076171875	167.0
199.0626	554.7479999999999	1598.188	138.02133178710938	56.0
199.0626	554.7479999999999	1598.188	140.99932861328125	56.0
199.0626	554.7479999999999	1598.188	147.0780792236328	56.0
199.0626	554.7479999999999	1598.188	148.05784606933594	56.0
199.0626	554.7479999999999	1598.188	149.030517578125	112.0
199.0626	554.7479999999999	1598.188	149.06155395507812	112.0
199.0626	554.7479999999999	1598.188	150.03924560546875	112.0
199.0626	554.7479999999999	1598.188	150.08941650390625	502.0
199.0626	554.7479999999999	1598.188	151.08956909179688	56.0
199.0626	554.7479999999999	1598.188	163.0471649169922	167.0
199.0626	554.7479999999999	1598.188	163.99545288085938	56.0
199.0626	554.7479999999999	1598.188	164.05514526367188	169.0
199.0626	554.7479999999999	1598.188	165.0244903564453	801.0
199.0626	554.7479999999999	1598.188	165.0553436279297	118.0
199.0626	554.7479999999999	1598.188	166.034912109375	576.0
199.0626	554.7479999999999	1598.188	166.0822296142578	116.0
199.0626	554.7479999999999	1598.188	167.0301513671875	112.0
199.0626	554.7479999999999	1598.188	167.0867462158203	56.0
199.0626	554.7479999999999	1598.188	179.0236053466797	56.0
199.0626	554.7479999999999	1598.188	179.0689697265625	510.0
199.0626	554.7479999999999	1598.188	180.04940795898438	1789.0
199.0626	554.7479999999999	1598.188	180.0740509033203	131.0
199.0626	554.7479999999999	1598.188	181.05152893066406	668.0
199.0626	554.7479999999999	1598.188	182.04310607910156	112.0
199.0626	554.7479999999999	1598.188	182.058349609375	56.0
199.0626	554.7479999999999	1598.188	183.0526580810547	56.0
199.0626	554.7479999999999	1598.188	197.03526306152344	113.0
199.0626	554.7479999999999	1598.188	198.02389526367188	113.0
199.0626	554.7479999999999	1598.188	198.05967712402344	625.0
199.0626	554.7479999999999	1598.188	199.0608367919922	112.0
199.0626	554.7479999999999	1598.188	203.1410369873047	58.0
199.0626	554.7479999999999	1598.188	213.1584930419922	56.0
199.0626	554.7479999999999	1598.188	214.08750915527344	56.0
199.0626	554.7479999999999	1598.188	217.10101318359375	56.0
200.0523	554.7479999999999	1074	55.05413055419922	112.0
200.0523	554.7479999999999	1074	57.06877899169922	56.0
200.0523	554.7479999999999	1074	65.03636932373047	56.0
200.0523	554.7479999999999	1074	69.06910705566406	167.0
200.0523	554.7479999999999	1074	74.09721374511719	56.0
200.0523	554.7479999999999	1074	77.037841796875	112.0
200.0523	554.7479999999999	1074	79.05309295654297	112.0
200.0523	554.7479999999999	1074	91.05632019042969	112.0
200.0523	554.7479999999999	1074	93.07025146484375	112.0
200.0523	554.7479999999999	1074	104.05304718017578	112.0
200.0523	554.7479999999999	1074	105.0438232421875	167.0
200.0523	554.7479999999999	1074	105.06844329833984	56.0
200.0523	554.7479999999999	1074	106.0494613647461	112.0
200.0523	554.7479999999999	1074	106.06546783447266	167.0
200.0523	554.7479999999999	1074	107.08036041259766	56.0
200.0523	554.7479999999999	1074	108.04723358154297	56.0
200.0523	554.7479999999999	1074	109.10250854492188	56.0
200.0523	554.7479999999999	1074	120.07673645019531	56.0
200.0523	554.7479999999999	1074	121.03363800048828	56.0
200.0523	554.7479999999999	1074	122.03958129882812	112.0
200.0523	554.7479999999999	1074	122.09264373779297	56.0
200.0523	554.7479999999999	1074	123.06693267822266	167.0
200.0523	554.7479999999999	1074	127.050537109375	56.0
200.0523	554.7479999999999	1074	129.07095336914062	56.0
200.0523	554.7479999999999	1074	133.03738403320312	56.0
200.0523	554.7479999999999	1074	134.04286193847656	223.0
200.0523	554.7479999999999	1074	134.05758666992188	56.0
200.0523	554.7479999999999	1074	135.09317016601562	56.0
200.0523	554.7479999999999	1074	136.02235412597656	223.0
200.0523	554.7479999999999	1074	136.07177734375	56.0
200.0523	554.7479999999999	1074	137.03076171875	167.0
200.0523	554.7479999999999	1074	138.02133178710938	56.0
200.0523	554.7479999999999	1074	140.99932861328125	56.0
200.0523	554.7479999999999	1074	147.0780792236328	56.0
200.0523	554.7479999999999	1074	148.05784606933594	56.0
200.0523	554.7479999999999	1074	149.030517578125	112.0
200.0523	554.7479999999999	1074	149.06155395507812	112.0
200.0523	554.7479999999999	1074	150.03924560546875	112.0
200.0523	554.7479999999999	1074	150.08941650390625	502.0
200.0523	554.7479999999999	1074	151.08956909179688	56.0
200.0523	554.7479999999999	1074	163.0471649169922	167.0
200.0523	554.7479999999999	1074	163.99545288085938	56.0
200.0523	554.7479999999999	1074	164.05514526367188	169.0
200.0523	554.7479999999999	1074	165.0244903564453	801.0
200.0523	554.7479999999999	1074	165.0553436279297	118.0
200.0523	554.7479999999999	1074	166.034912109375	576.0
200.0523	554.7479999999999	1074	166.0822296142578	116.0
200.0523	554.7479999999999	1074	167.0301513671875	112.0
200.0523	554.7479999999999	1074	167.0867462158203	56.0
200.0523	554.7479999999999	1074	179.0236053466797	56.0
200.0523	554.7479999999999	1074	179.0689697265625	510.0
200.0523	554.7479999999999	1074	180.04940795898438	1789.0
200.0523	554.7479999999999	1074	180.0740509033203	131.0
200.0523	554.7479999999999	1074	181.05152893066406	668.0
200.0523	554.7479999999999	1074	182.04310607910156	112.0
200.0523	554.7479999999999	1074	182.058349609375	56.0
200.0523	554.7479999999999	1074	183.0526580810547	56.0
200.0523	554.7479999999999	1074	197.03526306152344	113.0
200.0523	554.7479999999999	1074	198.02389526367188	113.0
200.0523	554.7479999999999	1074	198.05967712402344	625.0
200.0523	554.7479999999999	1074	199.0608367919922	112.0
200.0523	554.7479999999999	1074	203.1410369873047	58.0
200.0523	554.7479999999999	1074	213.1584930419922	56.0
200.0523	554.7479999999999	1074	214.08750915527344	56.0
200.0523	554.7479999999999	1074	217.10101318359375	56.0
328.1106	554.7479999999999	42445.31	93.07025146484375	670.0
328.1106	554.7479999999999	42445.31	120.08138275146484	1751.0
328.1106	554.7479999999999	42445.31	121.08336639404297	285.0
328.1106	554.7479999999999	42445.31	148.07675170898438	335.0
328.1106	554.7479999999999	42445.31	149.0718994140625	285.0
328.1106	554.7479999999999	42445.31	150.08941650390625	1773.0
328.1106	554.7479999999999	42445.31	180.04751586914062	793.0
328.1106	554.7479999999999	42445.31	252.1125030517578	393.0
328.1106	554.7479999999999	42445.31	255.11325073242188	970.0
328.1106	554.7479999999999	42445.31	269.128173828125	1158.0
328.1106	554.7479999999999	42445.31	270.1394348144531	400.0
328.1106	554.7479999999999	42445.31	280.1080322265625	1553.0
328.1106	554.7479999999999	42445.31	282.07122802734375	335.0
328.1106	554.7479999999999	42445.31	295.1289978027344	759.0
328.1106	554.7479999999999	42445.31	298.06268310546875	335.0
328.1106	554.7479999999999	42445.31	312.0774230957031	340.0
328.1106	554.7479999999999	42445.31	313.0888366699219	1004.0
328.1106	554.7479999999999	42445.31	314.0893859863281	296.0
328.1106	554.7479999999999	42445.31	327.08563232421875	348.0
328.1106	554.7479999999999	42445.31	328.11083984375	14238.0
328.1106	554.7479999999999	42445.31	329.11456298828125	8071.0
328.1106	554.7479999999999	42445.31	330.10955810546875	3229.0
328.1106	554.7479999999999	42445.31	331.1060485839844	986.0
329.1143	554.7479999999999	8496.313	93.07025146484375	670.0
329.1143	554.7479999999999	8496.313	120.08138275146484	1751.0
329.1143	554.7479999999999	8496.313	121.08336639404297	285.0
329.1143	554.7479999999999	8496.313	148.07675170898438	335.0
329.1143	554.7479999999999	8496.313	149.0718994140625	285.0
329.1143	554.7479999999999	8496.313	150.08941650390625	1773.0
329.1143	554.7479999999999	8496.313	180.04751586914062	793.0
329.1143	554.7479999999999	8496.313	252.1125030517578	393.0
329.1143	554.7479999999999	8496.313	255.11325073242188	970.0
329.1143	554.7479999999999	8496.313	269.128173828125	1158.0
329.1143	554.7479999999999	8496.313	270.1394348144531	400.0
329.1143	554.7479999999999	8496.313	280.1080322265625	1553.0
329.1143	554.7479999999999	8496.313	282.07122802734375	335.0
329.1143	554.7479999999999	8496.313	295.1289978027344	759.0
329.1143	554.7479999999999	8496.313	298.06268310546875	335.0
329.1143	554.7479999999999	8496.313	312.0774230957031	340.0
329.1143	554.7479999999999	8496.313	313.0888366699219	1004.0
329.1143	554.7479999999999	8496.313	314.0893859863281	296.0
329.1143	554.7479999999999	8496.313	327.08563232421875	348.0
329.1143	554.7479999999999	8496.313	328.11083984375	14238.0
329.1143	554.7479999999999	8496.313	329.11456298828125	8071.0
329.1143	554.7479999999999	8496.313	330.10955810546875	3229.0
329.1143	554.7479999999999	8496.313	331.1060485839844	986.0
330.1144	554.7479999999999	2624.563	93.07025146484375	670.0
330.1144	554.7479999999999	2624.563	120.08138275146484	1751.0
330.1144	554.7479999999999	2624.563	121.08336639404297	285.0
330.1144	554.7479999999999	2624.563	148.07675170898438	335.0
330.1144	554.7479999999999	2624.563	149.0718994140625	285.0
330.1144	554.7479999999999	2624.563	150.08941650390625	1773.0
330.1144	554.7479999999999	2624.563	180.04751586914062	793.0
330.1144	554.7479999999999	2624.563	252.1125030517578	393.0
330.1144	554.7479999999999	2624.563	255.11325073242188	970.0
330.1144	554.7479999999999	2624.563	269.128173828125	1158.0
330.1144	554.7479999999999	2624.563	270.1394348144531	400.0
330.1144	554.7479999999999	2624.563	280.1080322265625	1553.0
330.1144	554.7479999999999	2624.563	282.07122802734375	335.0
330.1144	554.7479999999999	2624.563	295.1289978027344	759.0
330.1144	554.7479999999999	2624.563	298.06268310546875	335.0
330.1144	554.7479999999999	2624.563	312.0774230957031	340.0
330.1144	554.7479999999999	2624.563	313.0888366699219	1004.0
330.1144	554.7479999999999	2624.563	314.0893859863281	296.0
330.1144	554.7479999999999	2624.563	327.08563232421875	348.0
330.1144	554.7479999999999	2624.563	328.11083984375	14238.0
330.1144	554.7479999999999	2624.563	329.11456298828125	8071.0
330.1144	554.7479999999999	2624.563	330.10955810546875	3229.0
330.1144	554.7479999999999	2624.563	331.1060485839844	986.0
346.0417	554.7479999999999	670.875	121.08802795410156	1143.0
346.0417	554.7479999999999	670.875	122.09575653076172	772.0
346.0417	554.7479999999999	670.875	136.0750732421875	11027.0
346.0417	554.7479999999999	670.875	137.08038330078125	1516.0
346.0417	554.7479999999999	670.875	149.0718994140625	7107.0
346.0417	554.7479999999999	670.875	150.09115600585938	3211.0
346.0417	554.7479999999999	670.875	151.09823608398438	21700.0
346.0417	554.7479999999999	670.875	152.1017303466797	2036.0
346.0417	554.7479999999999	670.875	168.10345458984375	7024.0
346.0417	554.7479999999999	670.875	169.10487365722656	737.0
346.0417	554.7479999999999	670.875	179.02928161621094	2334.0
346.0417	554.7479999999999	670.875	180.04940795898438	8948.0
346.0417	554.7479999999999	670.875	181.0553436279297	1952.0
346.0417	554.7479999999999	670.875	198.05967712402344	30520.0
346.0417	554.7479999999999	670.875	199.06283569335938	4145.0
346.0417	554.7479999999999	670.875	200.0525360107422	1465.0
346.0417	554.7479999999999	670.875	346.1207580566406	745.0
346.1205	554.7479999999999	121818.8	121.08802795410156	1143.0
346.1205	554.7479999999999	121818.8	122.09575653076172	772.0
346.1205	554.7479999999999	121818.8	136.0750732421875	11027.0
346.1205	554.7479999999999	121818.8	137.08038330078125	1516.0
346.1205	554.7479999999999	121818.8	149.0718994140625	7107.0
346.1205	554.7479999999999	121818.8	150.09115600585938	3211.0
346.1205	554.7479999999999	121818.8	151.09823608398438	21700.0
346.1205	554.7479999999999	121818.8	152.1017303466797	2036.0
346.1205	554.7479999999999	121818.8	168.10345458984375	7024.0
346.1205	554.7479999999999	121818.8	169.10487365722656	737.0
346.1205	554.7479999999999	121818.8	179.02928161621094	2334.0
346.1205	554.7479999999999	121818.8	180.04940795898438	8948.0
346.1205	554.7479999999999	121818.8	181.0553436279297	1952.0
346.1205	554.7479999999999	121818.8	198.05967712402344	30520.0
346.1205	554.7479999999999	121818.8	199.06283569335938	4145.0
346.1205	554.7479999999999	121818.8	200.0525360107422	1465.0
346.1205	554.7479999999999	121818.8	346.1207580566406	745.0
347.1251	554.7479999999999	26643.06	121.08802795410156	1143.0
347.1251	554.7479999999999	26643.06	122.09575653076172	772.0
347.1251	554.7479999999999	26643.06	136.0750732421875	11027.0
347.1251	554.7479999999999	26643.06	137.08038330078125	1516.0
347.1251	554.7479999999999	26643.06	149.0718994140625	7107.0
347.1251	554.7479999999999	26643.06	150.09115600585938	3211.0
347.1251	554.7479999999999	26643.06	151.09823608398438	21700.0
347.1251	554.7479999999999	26643.06	152.1017303466797	2036.0
347.1251	554.7479999999999	26643.06	168.10345458984375	7024.0
347.1251	554.7479999999999	26643.06	169.10487365722656	737.0
347.1251	554.7479999999999	26643.06	179.02928161621094	2334.0
347.1251	554.7479999999999	26643.06	180.04940795898438	8948.0
347.1251	554.7479999999999	26643.06	181.0553436279297	1952.0
347.1251	554.7479999999999	26643.06	198.05967712402344	30520.0
347.1251	554.7479999999999	26643.06	199.06283569335938	4145.0
347.1251	554.7479999999999	26643.06	200.0525360107422	1465.0
347.1251	554.7479999999999	26643.06	346.1207580566406	745.0
348.1205	554.7479999999999	7783.063	121.08802795410156	1143.0
348.1205	554.7479999999999	7783.063	122.09575653076172	772.0
348.1205	554.7479999999999	7783.063	136.0750732421875	11027.0
348.1205	554.7479999999999	7783.063	137.08038330078125	1516.0
348.1205	554.7479999999999	7783.063	149.0718994140625	7107.0
348.1205	554.7479999999999	7783.063	150.09115600585938	3211.0
348.1205	554.7479999999999	7783.063	151.09823608398438	21700.0
348.1205	554.7479999999999	7783.063	152.1017303466797	2036.0
348.1205	554.7479999999999	7783.063	168.10345458984375	7024.0
348.1205	554.7479999999999	7783.063	169.10487365722656	737.0
348.1205	554.7479999999999	7783.063	179.02928161621094	2334.0
348.1205	554.7479999999999	7783.063	180.04940795898438	8948.0
348.1205	554.7479999999999	7783.063	181.0553436279297	1952.0
348.1205	554.7479999999999	7783.063	198.05967712402344	30520.0
348.1205	554.7479999999999	7783.063	199.06283569335938	4145.0
348.1205	554.7479999999999	7783.063	200.0525360107422	1465.0
348.1205	554.7479999999999	7783.063	346.1207580566406	745.0
349.128	554.7479999999999	1663.75	121.08802795410156	1143.0
349.128	554.7479999999999	1663.75	122.09575653076172	772.0
349.128	554.7479999999999	1663.75	136.0750732421875	11027.0
349.128	554.7479999999999	1663.75	137.08038330078125	1516.0
349.128	554.7479999999999	1663.75	149.0718994140625	7107.0
349.128	554.7479999999999	1663.75	150.09115600585938	3211.0
349.128	554.7479999999999	1663.75	151.09823608398438	21700.0
349.128	554.7479999999999	1663.75	152.1017303466797	2036.0
349.128	554.7479999999999	1663.75	168.10345458984375	7024.0
349.128	554.7479999999999	1663.75	169.10487365722656	737.0
349.128	554.7479999999999	1663.75	179.02928161621094	2334.0
349.128	554.7479999999999	1663.75	180.04940795898438	8948.0
349.128	554.7479999999999	1663.75	181.0553436279297	1952.0
349.128	554.7479999999999	1663.75	198.05967712402344	30520.0
349.128	554.7479999999999	1663.75	199.06283569335938	4145.0
349.128	554.7479999999999	1663.75	200.0525360107422	1465.0
349.128	554.7479999999999	1663.75	346.1207580566406	745.0
369.108	554.7479999999999	539.5625	45.03160095214844	56.0
369.108	554.7479999999999	539.5625	57.0666389465332	56.0
369.108	554.7479999999999	539.5625	59.046878814697266	112.0
369.108	554.7479999999999	539.5625	71.08273315429688	112.0
369.108	554.7479999999999	539.5625	89.05908203125	279.0
369.108	554.7479999999999	539.5625	95.08968353271484	56.0
369.108	554.7479999999999	539.5625	101.0592269897461	112.0
369.108	554.7479999999999	539.5625	103.07415771484375	167.0
369.108	554.7479999999999	539.5625	125.01289367675781	56.0
369.108	554.7479999999999	539.5625	129.05490112304688	112.0
369.108	554.7479999999999	539.5625	131.06687927246094	56.0
369.108	554.7479999999999	539.5625	133.0862579345703	223.0
369.108	554.7479999999999	539.5625	136.0750732421875	56.0
369.108	554.7479999999999	539.5625	147.0643768310547	112.0
369.108	554.7479999999999	539.5625	147.10377502441406	112.0
369.108	554.7479999999999	539.5625	149.0218963623047	223.0
369.108	554.7479999999999	539.5625	149.07362365722656	335.0
369.108	554.7479999999999	539.5625	150.0738525390625	56.0
369.108	554.7479999999999	539.5625	153.07884216308594	56.0
369.108	554.7479999999999	539.5625	154.03977966308594	56.0
369.108	554.7479999999999	539.5625	171.10369873046875	56.0
369.108	554.7479999999999	539.5625	177.1104736328125	167.0
369.108	554.7479999999999	539.5625	178.11570739746094	56.0
369.108	554.7479999999999	539.5625	189.05404663085938	112.0
369.108	554.7479999999999	539.5625	190.0828399658203	112.0
369.108	554.7479999999999	539.5625	191.1261444091797	56.0
369.108	554.7479999999999	539.5625	197.1205291748047	56.0
369.108	554.7479999999999	539.5625	198.06961059570312	56.0
369.108	554.7479999999999	539.5625	201.01063537597656	56.0
369.108	554.7479999999999	539.5625	205.02572631835938	56.0
369.108	554.7479999999999	539.5625	205.05201721191406	56.0
369.108	554.7479999999999	539.5625	205.1450653076172	112.0
369.108	554.7479999999999	539.5625	209.1376953125	56.0
369.108	554.7479999999999	539.5625	228.03268432617188	167.0
369.108	554.7479999999999	539.5625	229.03628540039062	56.0
369.108	554.7479999999999	539.5625	239.0908660888672	56.0
369.108	554.7479999999999	539.5625	253.16770935058594	56.0
369.108	554.7479999999999	539.5625	269.18841552734375	56.0
369.108	554.7479999999999	539.5625	280.97393798828125	56.0
369.108	554.7479999999999	539.5625	284.13177490234375	56.0
369.108	554.7479999999999	539.5625	293.011962890625	56.0
369.108	554.7479999999999	539.5625	309.05303955078125	56.0
369.108	554.7479999999999	539.5625	311.2047119140625	56.0
369.108	554.7479999999999	539.5625	328.1082763671875	56.0
369.108	554.7479999999999	539.5625	331.1908874511719	56.0
369.108	554.7479999999999	539.5625	344.1972351074219	56.0
369.108	554.7479999999999	539.5625	348.1023864746094	56.0
369.108	554.7479999999999	539.5625	351.0920104980469	56.0
369.108	554.7479999999999	539.5625	367.2679748535156	56.0
369.108	554.7479999999999	539.5625	368.10760498046875	56.0
369.108	554.7479999999999	539.5625	368.2756652832031	112.0
369.108	554.7479999999999	539.5625	369.25213623046875	279.0
369.108	554.7479999999999	539.5625	370.2516784667969	56.0
369.108	554.7479999999999	539.5625	371.22259521484375	56.0
369.108	554.7479999999999	539.5625	371.2525329589844	56.0
369.108	554.7479999999999	539.5625	377.14898681640625	56.0
369.108	554.7479999999999	539.5625	384.0794677734375	56.0
369.108	554.7479999999999	539.5625	386.2722473144531	56.0
369.108	554.7479999999999	539.5625	389.2121887207031	56.0
369.108	554.7479999999999	539.5625	389.24560546875	56.0
369.108	554.7479999999999	539.5625	391.2323303222656	279.0
408.0464	554.7479999999999	674.75	45.03160095214844	56.0
408.0464	554.7479999999999	674.75	46.06399917602539	112.0
408.0464	554.7479999999999	674.75	86.09951782226562	112.0
408.0464	554.7479999999999	674.75	89.0564193725586	56.0
408.0464	554.7479999999999	674.75	127.0107421875	56.0
408.0464	554.7479999999999	674.75	133.0830078125	56.0
408.0464	554.7479999999999	674.75	136.0750732421875	112.0
408.0464	554.7479999999999	674.75	147.0626678466797	56.0
408.0464	554.7479999999999	674.75	149.0218963623047	112.0
408.0464	554.7479999999999	674.75	149.06845092773438	56.0
408.0464	554.7479999999999	674.75	150.0288543701172	112.0
408.0464	554.7479999999999	674.75	150.08595275878906	56.0
408.0464	554.7479999999999	674.75	161.08535766601562	56.0
408.0464	554.7479999999999	674.75	166.0895233154297	112.0
408.0464	554.7479999999999	674.75	180.06268310546875	56.0
408.0464	554.7479999999999	674.75	201.122802734375	112.0
408.0464	554.7479999999999	674.75	216.10108947753906	56.0
408.0464	554.7479999999999	674.75	219.1265869140625	56.0
408.0464	554.7479999999999	674.75	228.0049591064453	56.0
408.0464	554.7479999999999	674.75	242.96133422851562	56.0
408.0464	554.7479999999999	674.75	290.0238952636719	56.0
408.0464	554.7479999999999	674.75	301.10406494140625	56.0
408.0464	554.7479999999999	674.75	328.1134033203125	112.0
408.0464	554.7479999999999	674.75	369.257568359375	56.0
408.0464	554.7479999999999	674.75	391.2295227050781	112.0
408.0464	554.7479999999999	674.75	405.1870422363281	56.0
408.0464	554.7479999999999	674.75	407.20257568359375	112.0
434.0416	554.7479999999999	1642.688	46.06496047973633	56.0
434.0416	554.7479999999999	1642.688	85.09848022460938	56.0
434.0416	554.7479999999999	1642.688	103.03543853759766	56.0
434.0416	554.7479999999999	1642.688	125.01605224609375	112.0
434.0416	554.7479999999999	1642.688	127.00914764404297	56.0
434.0416	554.7479999999999	1642.688	133.0846405029297	112.0
434.0416	554.7479999999999	1642.688	149.02362060546875	167.0
434.0416	554.7479999999999	1642.688	177.1085968017578	56.0
434.0416	554.7479999999999	1642.688	207.00445556640625	391.0
434.0416	554.7479999999999	1642.688	233.9879608154297	56.0
434.0416	554.7479999999999	1642.688	277.03619384765625	56.0
434.0416	554.7479999999999	1642.688	299.13909912109375	56.0
434.0416	554.7479999999999	1642.688	304.99652099609375	112.0
434.0416	554.7479999999999	1642.688	305.1864929199219	56.0
434.0416	554.7479999999999	1642.688	306.9830627441406	56.0
434.0416	554.7479999999999	1642.688	309.0232238769531	223.0
434.0416	554.7479999999999	1642.688	331.01611328125	112.0
434.0416	554.7479999999999	1642.688	369.23858642578125	56.0
434.0416	554.7479999999999	1642.688	400.03448486328125	56.0
434.0416	554.7479999999999	1642.688	401.1228942871094	56.0
434.0416	554.7479999999999	1642.688	413.23321533203125	56.0
434.0416	554.7479999999999	1642.688	434.03607177734375	687.0
434.0416	554.7479999999999	1642.688	435.0342102050781	118.0
434.0416	554.7479999999999	1642.688	436.0394287109375	335.0
434.0416	554.7479999999999	1642.688	437.03692626953125	56.0
434.0416	554.7479999999999	1642.688	438.0326232910156	56.0
436.0391	554.7479999999999	669.875	46.06496047973633	56.0
436.0391	554.7479999999999	669.875	85.09848022460938	56.0
436.0391	554.7479999999999	669.875	103.03543853759766	56.0
436.0391	554.7479999999999	669.875	125.01605224609375	112.0
436.0391	554.7479999999999	669.875	127.00914764404297	56.0
436.0391	554.7479999999999	669.875	133.0846405029297	112.0
436.0391	554.7479999999999	669.875	149.02362060546875	167.0
436.0391	554.7479999999999	669.875	177.1085968017578	56.0
436.0391	554.7479999999999	669.875	207.00445556640625	391.0
436.0391	554.7479999999999	669.875	233.9879608154297	56.0
436.0391	554.7479999999999	669.875	277.03619384765625	56.0
436.0391	554.7479999999999	669.875	299.13909912109375	56.0
436.0391	554.7479999999999	669.875	304.99652099609375	112.0
436.0391	554.7479999999999	669.875	305.1864929199219	56.0
436.0391	554.7479999999999	669.875	306.9830627441406	56.0
436.0391	554.7479999999999	669.875	309.0232238769531	223.0
436.0391	554.7479999999999	669.875	331.01611328125	112.0
436.0391	554.7479999999999	669.875	369.23858642578125	56.0
436.0391	554.7479999999999	669.875	400.03448486328125	56.0
436.0391	554.7479999999999	669.875	401.1228942871094	56.0
436.0391	554.7479999999999	669.875	413.23321533203125	56.0
436.0391	554.7479999999999	669.875	434.03607177734375	687.0
436.0391	554.7479999999999	669.875	435.0342102050781	118.0
436.0391	554.7479999999999	669.875	436.0394287109375	335.0
436.0391	554.7479999999999	669.875	437.03692626953125	56.0
436.0391	554.7479999999999	669.875	438.0326232910156	56.0
488.3432	554.7479999999999	573.3125	45.03350067138672	56.0
488.3432	554.7479999999999	573.3125	120.07829284667969	56.0
488.3432	554.7479999999999	573.3125	166.0822296142578	56.0
488.3432	554.7479999999999	573.3125	177.1104736328125	56.0
488.3432	554.7479999999999	573.3125	198.05569458007812	56.0
488.3432	554.7479999999999	573.3125	203.06253051757812	56.0
488.3432	554.7479999999999	573.3125	239.0908660888672	112.0
488.3432	554.7479999999999	573.3125	249.0247344970703	56.0
488.3432	554.7479999999999	573.3125	441.798095703125	56.0
488.3432	554.7479999999999	573.3125	449.0061340332031	56.0
488.3432	554.7479999999999	573.3125	465.2622985839844	167.0
488.3432	554.7479999999999	573.3125	466.2652282714844	112.0
488.3432	554.7479999999999	573.3125	480.2585754394531	56.0
488.3432	554.7479999999999	573.3125	481.2403259277344	167.0
691.2356	554.7479999999999	2702.75	72.07939910888672	56.0
691.2356	554.7479999999999	2702.75	84.07868194580078	56.0
691.2356	554.7479999999999	2702.75	86.0955810546875	112.0
691.2356	554.7479999999999	2702.75	102.05278778076172	56.0
691.2356	554.7479999999999	2702.75	117.06371307373047	112.0
691.2356	554.7479999999999	2702.75	120.07829284667969	112.0
691.2356	554.7479999999999	2702.75	127.05213165283203	112.0
691.2356	554.7479999999999	2702.75	129.0966339111328	56.0
691.2356	554.7479999999999	2702.75	136.0750732421875	112.0
691.2356	554.7479999999999	2702.75	145.05856323242188	56.0
691.2356	554.7479999999999	2702.75	149.0667266845703	112.0
691.2356	554.7479999999999	2702.75	151.09823608398438	167.0
691.2356	554.7479999999999	2702.75	159.07305908203125	56.0
691.2356	554.7479999999999	2702.75	168.09979248046875	167.0
691.2356	554.7479999999999	2702.75	177.1029510498047	112.0
691.2356	554.7479999999999	2702.75	182.0564422607422	114.0
691.2356	554.7479999999999	2702.75	184.07077026367188	170.0
691.2356	554.7479999999999	2702.75	187.07632446289062	171.0
691.2356	554.7479999999999	2702.75	198.0576934814453	1530.0
691.2356	554.7479999999999	2702.75	199.0608367919922	178.0
691.2356	554.7479999999999	2702.75	200.0525360107422	114.0
691.2356	554.7479999999999	2702.75	205.09246826171875	56.0
691.2356	554.7479999999999	2702.75	221.1258544921875	847.0
691.2356	554.7479999999999	2702.75	222.12680053710938	169.0
691.2356	554.7479999999999	2702.75	232.1399383544922	167.0
691.2356	554.7479999999999	2702.75	233.13528442382812	56.0
691.2356	554.7479999999999	2702.75	239.0908660888672	56.0
691.2356	554.7479999999999	2702.75	249.12281799316406	391.0
691.2356	554.7479999999999	2702.75	250.11590576171875	56.0
691.2356	554.7479999999999	2702.75	288.12664794921875	56.0
691.2356	554.7479999999999	2702.75	306.1446533203125	114.0
691.2356	554.7479999999999	2702.75	324.1570129394531	56.0
691.2356	554.7479999999999	2702.75	328.1082763671875	172.0
691.2356	554.7479999999999	2702.75	341.0258483886719	115.0
691.2356	554.7479999999999	2702.75	346.1207580566406	2072.0
691.2356	554.7479999999999	2702.75	346.14703369140625	58.0
691.2356	554.7479999999999	2702.75	347.1200866699219	352.0
691.2356	554.7479999999999	2702.75	347.1674499511719	112.0
691.2356	554.7479999999999	2702.75	348.1155700683594	223.0
691.2356	554.7479999999999	2702.75	352.1329345703125	112.0
691.2356	554.7479999999999	2702.75	353.1329040527344	56.0
691.2356	554.7479999999999	2702.75	362.0997619628906	112.0
691.2356	554.7479999999999	2702.75	384.148681640625	56.0
691.2356	554.7479999999999	2702.75	394.067626953125	56.0
691.2356	554.7479999999999	2702.75	460.2578430175781	167.0
691.2356	554.7479999999999	2702.75	606.3161010742188	56.0
691.2356	554.7479999999999	2702.75	623.3091430664062	56.0
691.2356	554.7479999999999	2702.75	682.5291748046875	56.0
691.2356	554.7479999999999	2702.75	683.40771484375	56.0
691.2356	554.7479999999999	2702.75	687.3607788085938	56.0
691.2356	554.7479999999999	2702.75	688.1868286132812	56.0
691.2356	554.7479999999999	2702.75	689.269287109375	112.0
691.2356	554.7479999999999	2702.75	689.7588500976562	56.0
691.2356	554.7479999999999	2702.75	689.7774047851562	56.0
691.2356	554.7479999999999	2702.75	689.959228515625	56.0
691.2356	554.7479999999999	2702.75	692.413818359375	167.0
691.2356	554.7479999999999	2702.75	696.2623901367188	56.0
691.2356	554.7479999999999	2702.75	697.2467041015625	56.0
691.2356	554.7479999999999	2702.75	697.3697509765625	112.0
691.2356	554.7479999999999	2702.75	697.41455078125	56.0
691.2356	554.7479999999999	2702.75	697.9928588867188	56.0
691.2356	554.7479999999999	2702.75	698.4220581054688	56.0
691.2356	554.7479999999999	2702.75	699.3406372070312	56.0
691.2356	554.7479999999999	2702.75	699.5199584960938	56.0
691.2356	554.7479999999999	2702.75	700.01318359375	56.0
691.2356	554.7479999999999	2702.75	702.1786499023438	446.0
691.2356	554.7479999999999	2702.75	702.2273559570312	113.0
691.2356	554.7479999999999	2702.75	702.350830078125	626.0
691.2356	554.7479999999999	2702.75	702.5081176757812	775.0
691.2356	554.7479999999999	2702.75	702.6802978515625	460.0
691.2356	554.7479999999999	2702.75	702.8038940429688	244.0
691.2356	554.7479999999999	2702.75	702.8450927734375	409.0
691.2356	554.7479999999999	2702.75	703.0098266601562	167.0
691.2356	554.7479999999999	2702.75	703.18212890625	223.0
691.2356	554.7479999999999	2702.75	703.3544311523438	112.0
691.2356	554.7479999999999	2702.75	704.5049438476562	56.0
691.2356	554.7479999999999	2702.75	704.8499145507812	56.0
691.2356	554.7479999999999	2702.75	705.0224609375	56.0
691.2356	554.7479999999999	2702.75	705.4312744140625	112.0
691.2356	554.7479999999999	2702.75	706.8163452148438	56.0
691.2356	554.7479999999999	2702.75	707.4022827148438	56.0
691.2356	554.7479999999999	2702.75	708.7215576171875	56.0
691.2356	554.7479999999999	2702.75	760.4185180664062	56.0
691.2356	554.7479999999999	2702.75	764.3693237304688	56.0
691.2356	554.7479999999999	2702.75	764.5685424804688	56.0
691.2356	554.7479999999999	2702.75	781.5736694335938	56.0
691.2356	554.7479999999999	2702.75	781.7869262695312	112.0
691.2356	554.7479999999999	2702.75	782.5888671875	56.0
691.2356	554.7479999999999	2702.75	786.1808471679688	56.0
691.2356	554.7479999999999	2702.75	789.3921508789062	56.0
691.2356	554.7479999999999	2702.75	790.1820678710938	56.0
691.2356	554.7479999999999	2702.75	790.678466796875	56.0
691.2356	554.7479999999999	2702.75	791.4015502929688	56.0
691.2356	554.7479999999999	2702.75	792.7849731445312	112.0
691.2356	554.7479999999999	2702.75	792.8008422851562	112.0
691.2356	554.7479999999999	2702.75	792.98779296875	391.0
691.2356	554.7479999999999	2702.75	793.190673828125	223.0
691.2356	554.7479999999999	2702.75	793.3935546875	167.0
691.2356	554.7479999999999	2702.75	793.5765991210938	112.0
691.2356	554.7479999999999	2702.75	793.79150390625	56.0
691.2356	554.7479999999999	2702.75	793.9865112304688	56.0
691.2356	554.7479999999999	2702.75	796.5836791992188	56.0
691.2356	554.7479999999999	2702.75	854.9426879882812	112.0
691.2356	554.7479999999999	2702.75	867.6773071289062	56.0
691.2356	554.7479999999999	2702.75	908.19482421875	56.0
691.2356	554.7479999999999	2702.75	908.4502563476562	112.0
691.2356	554.7479999999999	2702.75	908.7056884765625	112.0
691.2356	554.7479999999999	2702.75	908.9526977539062	56.0
691.2356	554.7479999999999	2702.75	909.19970703125	56.0
691.2356	554.7479999999999	2702.75	909.6980590820312	56.0
691.2356	554.7479999999999	2702.75	936.4634399414062	56.0
691.2356	554.7479999999999	2702.75	940.95556640625	56.0
691.2356	554.7479999999999	2702.75	954.7146606445312	56.0
691.2356	554.7479999999999	2702.75	954.9765014648438	56.0
691.2356	554.7479999999999	2702.75	955.2166137695312	223.0
691.2356	554.7479999999999	2702.75	955.4567260742188	56.0
691.2356	554.7479999999999	2702.75	955.9589233398438	56.0
693.2313	554.7479999999999	812.125	72.07939910888672	56.0
693.2313	554.7479999999999	812.125	84.07868194580078	56.0
693.2313	554.7479999999999	812.125	86.0955810546875	112.0
693.2313	554.7479999999999	812.125	102.05278778076172	56.0
693.2313	554.7479999999999	812.125	117.06371307373047	112.0
693.2313	554.7479999999999	812.125	120.07829284667969	112.0
693.2313	554.7479999999999	812.125	127.05213165283203	112.0
693.2313	554.7479999999999	812.125	129.0966339111328	56.0
693.2313	554.7479999999999	812.125	136.0750732421875	112.0
693.2313	554.7479999999999	812.125	145.05856323242188	56.0
693.2313	554.7479999999999	812.125	149.0667266845703	112.0
693.2313	554.7479999999999	812.125	151.09823608398438	167.0
693.2313	554.7479999999999	812.125	159.07305908203125	56.0
693.2313	554.7479999999999	812.125	168.09979248046875	167.0
693.2313	554.7479999999999	812.125	177.1029510498047	112.0
693.2313	554.7479999999999	812.125	182.0564422607422	114.0
693.2313	554.7479999999999	812.125	184.07077026367188	170.0
693.2313	554.7479999999999	812.125	187.07632446289062	171.0
693.2313	554.7479999999999	812.125	198.0576934814453	1530.0
693.2313	554.7479999999999	812.125	199.0608367919922	178.0
693.2313	554.7479999999999	812.125	200.0525360107422	114.0
693.2313	554.7479999999999	812.125	205.09246826171875	56.0
693.2313	554.7479999999999	812.125	221.1258544921875	847.0
693.2313	554.7479999999999	812.125	222.12680053710938	169.0
693.2313	554.7479999999999	812.125	232.1399383544922	167.0
693.2313	554.7479999999999	812.125	233.13528442382812	56.0
693.2313	554.7479999999999	812.125	239.0908660888672	56.0
693.2313	554.7479999999999	812.125	249.12281799316406	391.0
693.2313	554.7479999999999	812.125	250.11590576171875	56.0
693.2313	554.7479999999999	812.125	288.12664794921875	56.0
693.2313	554.7479999999999	812.125	306.1446533203125	114.0
693.2313	554.7479999999999	812.125	324.1570129394531	56.0
693.2313	554.7479999999999	812.125	328.1082763671875	172.0
693.2313	554.7479999999999	812.125	341.0258483886719	115.0
693.2313	554.7479999999999	812.125	346.1207580566406	2072.0
693.2313	554.7479999999999	812.125	346.14703369140625	58.0
693.2313	554.7479999999999	812.125	347.1200866699219	352.0
693.2313	554.7479999999999	812.125	347.1674499511719	112.0
693.2313	554.7479999999999	812.125	348.1155700683594	223.0
693.2313	554.7479999999999	812.125	352.1329345703125	112.0
693.2313	554.7479999999999	812.125	353.1329040527344	56.0
693.2313	554.7479999999999	812.125	362.0997619628906	112.0
693.2313	554.7479999999999	812.125	384.148681640625	56.0
693.2313	554.7479999999999	812.125	394.067626953125	56.0
693.2313	554.7479999999999	812.125	460.2578430175781	167.0
693.2313	554.7479999999999	812.125	606.3161010742188	56.0
693.2313	554.7479999999999	812.125	623.3091430664062	56.0
693.2313	554.7479999999999	812.125	682.5291748046875	56.0
693.2313	554.7479999999999	812.125	683.40771484375	56.0
693.2313	554.7479999999999	812.125	687.3607788085938	56.0
693.2313	554.7479999999999	812.125	688.1868286132812	56.0
693.2313	554.7479999999999	812.125	689.269287109375	112.0
693.2313	554.7479999999999	812.125	689.7588500976562	56.0
693.2313	554.7479999999999	812.125	689.7774047851562	56.0
693.2313	554.7479999999999	812.125	689.959228515625	56.0
693.2313	554.7479999999999	812.125	692.413818359375	167.0
693.2313	554.7479999999999	812.125	696.2623901367188	56.0
693.2313	554.7479999999999	812.125	697.2467041015625	56.0
693.2313	554.7479999999999	812.125	697.3697509765625	112.0
693.2313	554.7479999999999	812.125	697.41455078125	56.0
693.2313	554.7479999999999	812.125	697.9928588867188	56.0
693.2313	554.7479999999999	812.125	698.4220581054688	56.0
693.2313	554.7479999999999	812.125	699.3406372070312	56.0
693.2313	554.7479999999999	812.125	699.5199584960938	56.0
693.2313	554.7479999999999	812.125	700.01318359375	56.0
693.2313	554.7479999999999	812.125	702.1786499023438	446.0
693.2313	554.7479999999999	812.125	702.2273559570312	113.0
693.2313	554.7479999999999	812.125	702.350830078125	626.0
693.2313	554.7479999999999	812.125	702.5081176757812	775.0
693.2313	554.7479999999999	812.125	702.6802978515625	460.0
693.2313	554.7479999999999	812.125	702.8038940429688	244.0
693.2313	554.7479999999999	812.125	702.8450927734375	409.0
693.2313	554.7479999999999	812.125	703.0098266601562	167.0
693.2313	554.7479999999999	812.125	703.18212890625	223.0
693.2313	554.7479999999999	812.125	703.3544311523438	112.0
693.2313	554.7479999999999	812.125	704.5049438476562	56.0
693.2313	554.7479999999999	812.125	704.8499145507812	56.0
693.2313	554.7479999999999	812.125	705.0224609375	56.0
693.2313	554.7479999999999	812.125	705.4312744140625	112.0
693.2313	554.7479999999999	812.125	706.8163452148438	56.0
693.2313	554.7479999999999	812.125	707.4022827148438	56.0
693.2313	554.7479999999999	812.125	708.7215576171875	56.0
693.2313	554.7479999999999	812.125	760.4185180664062	56.0
693.2313	554.7479999999999	812.125	764.3693237304688	56.0
693.2313	554.7479999999999	812.125	764.5685424804688	56.0
693.2313	554.7479999999999	812.125	781.5736694335938	56.0
693.2313	554.7479999999999	812.125	781.7869262695312	112.0
693.2313	554.7479999999999	812.125	782.5888671875	56.0
693.2313	554.7479999999999	812.125	786.1808471679688	56.0
693.2313	554.7479999999999	812.125	789.3921508789062	56.0
693.2313	554.7479999999999	812.125	790.1820678710938	56.0
693.2313	554.7479999999999	812.125	790.678466796875	56.0
693.2313	554.7479999999999	812.125	791.4015502929688	56.0
693.2313	554.7479999999999	812.125	792.7849731445312	112.0
693.2313	554.7479999999999	812.125	792.8008422851562	112.0
693.2313	554.7479999999999	812.125	792.98779296875	391.0
693.2313	554.7479999999999	812.125	793.190673828125	223.0
693.2313	554.7479999999999	812.125	793.3935546875	167.0
693.2313	554.7479999999999	812.125	793.5765991210938	112.0
693.2313	554.7479999999999	812.125	793.79150390625	56.0
693.2313	554.7479999999999	812.125	793.9865112304688	56.0
693.2313	554.7479999999999	812.125	796.5836791992188	56.0
693.2313	554.7479999999999	812.125	854.9426879882812	112.0
693.2313	554.7479999999999	812.125	867.6773071289062	56.0
693.2313	554.7479999999999	812.125	908.19482421875	56.0
693.2313	554.7479999999999	812.125	908.4502563476562	112.0
693.2313	554.7479999999999	812.125	908.7056884765625	112.0
693.2313	554.7479999999999	812.125	908.9526977539062	56.0
693.2313	554.7479999999999	812.125	909.19970703125	56.0
693.2313	554.7479999999999	812.125	909.6980590820312	56.0
693.2313	554.7479999999999	812.125	936.4634399414062	56.0
693.2313	554.7479999999999	812.125	940.95556640625	56.0
693.2313	554.7479999999999	812.125	954.7146606445312	56.0
693.2313	554.7479999999999	812.125	954.9765014648438	56.0
693.2313	554.7479999999999	812.125	955.2166137695312	223.0
693.2313	554.7479999999999	812.125	955.4567260742188	56.0
693.2313	554.7479999999999	812.125	955.9589233398438	56.0
703.017	554.7479999999999	1000.5	72.07939910888672	56.0
703.017	554.7479999999999	1000.5	84.07868194580078	56.0
703.017	554.7479999999999	1000.5	86.0955810546875	112.0
703.017	554.7479999999999	1000.5	102.05278778076172	56.0
703.017	554.7479999999999	1000.5	117.06371307373047	112.0
703.017	554.7479999999999	1000.5	120.07829284667969	112.0
703.017	554.7479999999999	1000.5	127.05213165283203	112.0
703.017	554.7479999999999	1000.5	129.0966339111328	56.0
703.017	554.7479999999999	1000.5	136.0750732421875	112.0
703.017	554.7479999999999	1000.5	145.05856323242188	56.0
703.017	554.7479999999999	1000.5	149.0667266845703	112.0
703.017	554.7479999999999	1000.5	151.09823608398438	167.0
703.017	554.7479999999999	1000.5	159.07305908203125	56.0
703.017	554.7479999999999	1000.5	168.09979248046875	167.0
703.017	554.7479999999999	1000.5	177.1029510498047	112.0
703.017	554.7479999999999	1000.5	182.0564422607422	114.0
703.017	554.7479999999999	1000.5	184.07077026367188	170.0
703.017	554.7479999999999	1000.5	187.07632446289062	171.0
703.017	554.7479999999999	1000.5	198.0576934814453	1530.0
703.017	554.7479999999999	1000.5	199.0608367919922	178.0
703.017	554.7479999999999	1000.5	200.0525360107422	114.0
703.017	554.7479999999999	1000.5	205.09246826171875	56.0
703.017	554.7479999999999	1000.5	221.1258544921875	847.0
703.017	554.7479999999999	1000.5	222.12680053710938	169.0
703.017	554.7479999999999	1000.5	232.1399383544922	167.0
703.017	554.7479999999999	1000.5	233.13528442382812	56.0
703.017	554.7479999999999	1000.5	239.0908660888672	56.0
703.017	554.7479999999999	1000.5	249.12281799316406	391.0
703.017	554.7479999999999	1000.5	250.11590576171875	56.0
703.017	554.7479999999999	1000.5	288.12664794921875	56.0
703.017	554.7479999999999	1000.5	306.1446533203125	114.0
703.017	554.7479999999999	1000.5	324.1570129394531	56.0
703.017	554.7479999999999	1000.5	328.1082763671875	172.0
703.017	554.7479999999999	1000.5	341.0258483886719	115.0
703.017	554.7479999999999	1000.5	346.1207580566406	2072.0
703.017	554.7479999999999	1000.5	346.14703369140625	58.0
703.017	554.7479999999999	1000.5	347.1200866699219	352.0
703.017	554.7479999999999	1000.5	347.1674499511719	112.0
703.017	554.7479999999999	1000.5	348.1155700683594	223.0
703.017	554.7479999999999	1000.5	352.1329345703125	112.0
703.017	554.7479999999999	1000.5	353.1329040527344	56.0
703.017	554.7479999999999	1000.5	362.0997619628906	112.0
703.017	554.7479999999999	1000.5	384.148681640625	56.0
703.017	554.7479999999999	1000.5	394.067626953125	56.0
703.017	554.7479999999999	1000.5	460.2578430175781	167.0
703.017	554.7479999999999	1000.5	606.3161010742188	56.0
703.017	554.7479999999999	1000.5	623.3091430664062	56.0
703.017	554.7479999999999	1000.5	682.5291748046875	56.0
703.017	554.7479999999999	1000.5	683.40771484375	56.0
703.017	554.7479999999999	1000.5	687.3607788085938	56.0
703.017	554.7479999999999	1000.5	688.1868286132812	56.0
703.017	554.7479999999999	1000.5	689.269287109375	112.0
703.017	554.7479999999999	1000.5	689.7588500976562	56.0
703.017	554.7479999999999	1000.5	689.7774047851562	56.0
703.017	554.7479999999999	1000.5	689.959228515625	56.0
703.017	554.7479999999999	1000.5	692.413818359375	167.0
703.017	554.7479999999999	1000.5	696.2623901367188	56.0
703.017	554.7479999999999	1000.5	697.2467041015625	56.0
703.017	554.7479999999999	1000.5	697.3697509765625	112.0
703.017	554.7479999999999	1000.5	697.41455078125	56.0
703.017	554.7479999999999	1000.5	697.9928588867188	56.0
703.017	554.7479999999999	1000.5	698.4220581054688	56.0
703.017	554.7479999999999	1000.5	699.3406372070312	56.0
703.017	554.7479999999999	1000.5	699.5199584960938	56.0
703.017	554.7479999999999	1000.5	700.01318359375	56.0
703.017	554.7479999999999	1000.5	702.1786499023438	446.0
703.017	554.7479999999999	1000.5	702.2273559570312	113.0
703.017	554.7479999999999	1000.5	702.350830078125	626.0
703.017	554.7479999999999	1000.5	702.5081176757812	775.0
703.017	554.7479999999999	1000.5	702.6802978515625	460.0
703.017	554.7479999999999	1000.5	702.8038940429688	244.0
703.017	554.7479999999999	1000.5	702.8450927734375	409.0
703.017	554.7479999999999	1000.5	703.0098266601562	167.0
703.017	554.7479999999999	1000.5	703.18212890625	223.0
703.017	554.7479999999999	1000.5	703.3544311523438	112.0
703.017	554.7479999999999	1000.5	704.5049438476562	56.0
703.017	554.7479999999999	1000.5	704.8499145507812	56.0
703.017	554.7479999999999	1000.5	705.0224609375	56.0
703.017	554.7479999999999	1000.5	705.4312744140625	112.0
703.017	554.7479999999999	1000.5	706.8163452148438	56.0
703.017	554.7479999999999	1000.5	707.4022827148438	56.0
703.017	554.7479999999999	1000.5	708.7215576171875	56.0
703.017	554.7479999999999	1000.5	760.4185180664062	56.0
703.017	554.7479999999999	1000.5	764.3693237304688	56.0
703.017	554.7479999999999	1000.5	764.5685424804688	56.0
703.017	554.7479999999999	1000.5	781.5736694335938	56.0
703.017	554.7479999999999	1000.5	781.7869262695312	112.0
703.017	554.7479999999999	1000.5	782.5888671875	56.0
703.017	554.7479999999999	1000.5	786.1808471679688	56.0
703.017	554.7479999999999	1000.5	789.3921508789062	56.0
703.017	554.7479999999999	1000.5	790.1820678710938	56.0
703.017	554.7479999999999	1000.5	790.678466796875	56.0
703.017	554.7479999999999	1000.5	791.4015502929688	56.0
703.017	554.7479999999999	1000.5	792.7849731445312	112.0
703.017	554.7479999999999	1000.5	792.8008422851562	112.0
703.017	554.7479999999999	1000.5	792.98779296875	391.0
703.017	554.7479999999999	1000.5	793.190673828125	223.0
703.017	554.7479999999999	1000.5	793.3935546875	167.0
703.017	554.7479999999999	1000.5	793.5765991210938	112.0
703.017	554.7479999999999	1000.5	793.79150390625	56.0
703.017	554.7479999999999	1000.5	793.9865112304688	56.0
703.017	554.7479999999999	1000.5	796.5836791992188	56.0
703.017	554.7479999999999	1000.5	854.9426879882812	112.0
703.017	554.7479999999999	1000.5	867.6773071289062	56.0
703.017	554.7479999999999	1000.5	908.19482421875	56.0
703.017	554.7479999999999	1000.5	908.4502563476562	112.0
703.017	554.7479999999999	1000.5	908.7056884765625	112.0
703.017	554.7479999999999	1000.5	908.9526977539062	56.0
703.017	554.7479999999999	1000.5	909.19970703125	56.0
703.017	554.7479999999999	1000.5	909.6980590820312	56.0
703.017	554.7479999999999	1000.5	936.4634399414062	56.0
703.017	554.7479999999999	1000.5	940.95556640625	56.0
703.017	554.7479999999999	1000.5	954.7146606445312	56.0
703.017	554.7479999999999	1000.5	954.9765014648438	56.0
703.017	554.7479999999999	1000.5	955.2166137695312	223.0
703.017	554.7479999999999	1000.5	955.4567260742188	56.0
703.017	554.7479999999999	1000.5	955.9589233398438	56.0
713.218	554.7479999999999	1515.875	86.06150817871094	56.0
713.218	554.7479999999999	1515.875	86.09426879882812	112.0
713.218	554.7479999999999	1515.875	101.07058715820312	56.0
713.218	554.7479999999999	1515.875	120.07829284667969	56.0
713.218	554.7479999999999	1515.875	129.09983825683594	56.0
713.218	554.7479999999999	1515.875	133.0846405029297	56.0
713.218	554.7479999999999	1515.875	136.07672119140625	112.0
713.218	554.7479999999999	1515.875	145.0602569580078	56.0
713.218	554.7479999999999	1515.875	175.11041259765625	56.0
713.218	554.7479999999999	1515.875	187.07052612304688	112.0
713.218	554.7479999999999	1515.875	188.07066345214844	56.0
713.218	554.7479999999999	1515.875	190.08090209960938	619.0
713.218	554.7479999999999	1515.875	191.07537841796875	56.0
713.218	554.7479999999999	1515.875	198.05967712402344	112.0
713.218	554.7479999999999	1515.875	199.06283569335938	56.0
713.218	554.7479999999999	1515.875	201.00062561035156	56.0
713.218	554.7479999999999	1515.875	216.98239135742188	56.0
713.218	554.7479999999999	1515.875	218.00936889648438	167.0
713.218	554.7479999999999	1515.875	220.03707885742188	56.0
713.218	554.7479999999999	1515.875	221.1258544921875	279.0
713.218	554.7479999999999	1515.875	232.1399383544922	167.0
713.218	554.7479999999999	1515.875	240.09442138671875	56.0
713.218	554.7479999999999	1515.875	249.12059020996094	112.0
713.218	554.7479999999999	1515.875	346.1233825683594	56.0
713.218	554.7479999999999	1515.875	347.1279602050781	113.0
713.218	554.7479999999999	1515.875	349.15997314453125	56.0
713.218	554.7479999999999	1515.875	368.10491943359375	1828.0
713.218	554.7479999999999	1515.875	369.1055908203125	459.0
713.218	554.7479999999999	1515.875	370.0994873046875	167.0
713.218	554.7479999999999	1515.875	370.1130676269531	56.0
713.218	554.7479999999999	1515.875	371.097412109375	56.0
713.218	554.7479999999999	1515.875	384.07672119140625	167.0
713.218	554.7479999999999	1515.875	385.0794677734375	56.0
713.218	554.7479999999999	1515.875	460.2547912597656	56.0
713.218	554.7479999999999	1515.875	531.10205078125	56.0
713.218	554.7479999999999	1515.875	608.990234375	56.0
713.218	554.7479999999999	1515.875	623.3373413085938	56.0
713.218	554.7479999999999	1515.875	709.1615600585938	56.0
713.218	554.7479999999999	1515.875	709.9215698242188	56.0
713.218	554.7479999999999	1515.875	710.0947265625	56.0
713.218	554.7479999999999	1515.875	710.4109497070312	56.0
713.218	554.7479999999999	1515.875	710.9494018554688	56.0
713.218	554.7479999999999	1515.875	711.49560546875	56.0
713.218	554.7479999999999	1515.875	711.661376953125	56.0
713.218	554.7479999999999	1515.875	711.808349609375	56.0
713.218	554.7479999999999	1515.875	711.9854736328125	56.0
713.218	554.7479999999999	1515.875	712.023193359375	167.0
713.218	554.7479999999999	1515.875	712.177734375	112.0
713.218	554.7479999999999	1515.875	712.3360595703125	56.0
713.218	554.7479999999999	1515.875	712.5170288085938	56.0
713.218	554.7479999999999	1515.875	713.2109375	112.0
713.218	554.7479999999999	1515.875	714.0939331054688	56.0
713.218	554.7479999999999	1515.875	716.2205810546875	56.0
713.218	554.7479999999999	1515.875	719.3161010742188	56.0
713.218	554.7479999999999	1515.875	719.8048706054688	56.0
713.218	554.7479999999999	1515.875	720.4302978515625	56.0
713.218	554.7479999999999	1515.875	724.4090576171875	56.0
713.218	554.7479999999999	1515.875	729.8671875	112.0
713.218	554.7479999999999	1515.875	804.384521484375	56.0
713.218	554.7479999999999	1515.875	804.8012084960938	56.0
714.2292	554.7479999999999	638.75	86.06150817871094	56.0
714.2292	554.7479999999999	638.75	86.09426879882812	112.0
714.2292	554.7479999999999	638.75	101.07058715820312	56.0
714.2292	554.7479999999999	638.75	120.07829284667969	56.0
714.2292	554.7479999999999	638.75	129.09983825683594	56.0
714.2292	554.7479999999999	638.75	133.0846405029297	56.0
714.2292	554.7479999999999	638.75	136.07672119140625	112.0
714.2292	554.7479999999999	638.75	145.0602569580078	56.0
714.2292	554.7479999999999	638.75	175.11041259765625	56.0
714.2292	554.7479999999999	638.75	187.07052612304688	112.0
714.2292	554.7479999999999	638.75	188.07066345214844	56.0
714.2292	554.7479999999999	638.75	190.08090209960938	619.0
714.2292	554.7479999999999	638.75	191.07537841796875	56.0
714.2292	554.7479999999999	638.75	198.05967712402344	112.0
714.2292	554.7479999999999	638.75	199.06283569335938	56.0
714.2292	554.7479999999999	638.75	201.00062561035156	56.0
714.2292	554.7479999999999	638.75	216.98239135742188	56.0
714.2292	554.7479999999999	638.75	218.00936889648438	167.0
714.2292	554.7479999999999	638.75	220.03707885742188	56.0
714.2292	554.7479999999999	638.75	221.1258544921875	279.0
714.2292	554.7479999999999	638.75	232.1399383544922	167.0
714.2292	554.7479999999999	638.75	240.09442138671875	56.0
714.2292	554.7479999999999	638.75	249.12059020996094	112.0
714.2292	554.7479999999999	638.75	346.1233825683594	56.0
714.2292	554.7479999999999	638.75	347.1279602050781	113.0
714.2292	554.7479999999999	638.75	349.15997314453125	56.0
714.2292	554.7479999999999	638.75	368.10491943359375	1828.0
714.2292	554.7479999999999	638.75	369.1055908203125	459.0
714.2292	554.7479999999999	638.75	370.0994873046875	167.0
714.2292	554.7479999999999	638.75	370.1130676269531	56.0
714.2292	554.7479999999999	638.75	371.097412109375	56.0
714.2292	554.7479999999999	638.75	384.07672119140625	167.0
714.2292	554.7479999999999	638.75	385.0794677734375	56.0
714.2292	554.7479999999999	638.75	460.2547912597656	56.0
714.2292	554.7479999999999	638.75	531.10205078125	56.0
714.2292	554.7479999999999	638.75	608.990234375	56.0
714.2292	554.7479999999999	638.75	623.3373413085938	56.0
714.2292	554.7479999999999	638.75	709.1615600585938	56.0
714.2292	554.7479999999999	638.75	709.9215698242188	56.0
714.2292	554.7479999999999	638.75	710.0947265625	56.0
714.2292	554.7479999999999	638.75	710.4109497070312	56.0
714.2292	554.7479999999999	638.75	710.9494018554688	56.0
714.2292	554.7479999999999	638.75	711.49560546875	56.0
714.2292	554.7479999999999	638.75	711.661376953125	56.0
714.2292	554.7479999999999	638.75	711.808349609375	56.0
714.2292	554.7479999999999	638.75	711.9854736328125	56.0
714.2292	554.7479999999999	638.75	712.023193359375	167.0
714.2292	554.7479999999999	638.75	712.177734375	112.0
714.2292	554.7479999999999	638.75	712.3360595703125	56.0
714.2292	554.7479999999999	638.75	712.5170288085938	56.0
714.2292	554.7479999999999	638.75	713.2109375	112.0
714.2292	554.7479999999999	638.75	714.0939331054688	56.0
714.2292	554.7479999999999	638.75	716.2205810546875	56.0
714.2292	554.7479999999999	638.75	719.3161010742188	56.0
714.2292	554.7479999999999	638.75	719.8048706054688	56.0
714.2292	554.7479999999999	638.75	720.4302978515625	56.0
714.2292	554.7479999999999	638.75	724.4090576171875	56.0
714.2292	554.7479999999999	638.75	729.8671875	112.0
714.2292	554.7479999999999	638.75	804.384521484375	56.0
714.2292	554.7479999999999	638.75	804.8012084960938	56.0
754.1644	554.7479999999999	962.875	84.04371643066406	56.0
754.1644	554.7479999999999	962.875	166.0840606689453	56.0
754.1644	554.7479999999999	962.875	184.07460021972656	56.0
754.1644	554.7479999999999	962.875	221.1258544921875	112.0
754.1644	554.7479999999999	962.875	228.0049591064453	167.0
754.1644	554.7479999999999	962.875	230.0078125	112.0
754.1644	554.7479999999999	962.875	242.96353149414062	335.0
754.1644	554.7479999999999	962.875	244.9601593017578	112.0
754.1644	554.7479999999999	962.875	256.0164794921875	112.0
754.1644	554.7479999999999	962.875	258.00921630859375	56.0
754.1644	554.7479999999999	962.875	270.9688720703125	112.0
754.1644	554.7479999999999	962.875	272.9674987792969	56.0
754.1644	554.7479999999999	962.875	346.1155090332031	56.0
754.1644	554.7479999999999	962.875	395.0440368652344	115.0
754.1644	554.7479999999999	962.875	401.043701171875	56.0
754.1644	554.7479999999999	962.875	406.7438049316406	117.0
754.1644	554.7479999999999	962.875	408.0467224121094	1432.0
754.1644	554.7479999999999	962.875	409.0431213378906	287.0
754.1644	554.7479999999999	962.875	410.04644775390625	693.0
754.1644	554.7479999999999	962.875	411.051025390625	171.0
754.1644	554.7479999999999	962.875	412.031005859375	56.0
754.1644	554.7479999999999	962.875	548.0978393554688	56.0
754.1644	554.7479999999999	962.875	550.100341796875	56.0
754.1644	554.7479999999999	962.875	595.0581665039062	112.0
754.1644	554.7479999999999	962.875	702.1749267578125	56.0
754.1644	554.7479999999999	962.875	702.339599609375	56.0
754.1644	554.7479999999999	962.875	702.5081176757812	56.0
754.1644	554.7479999999999	962.875	702.8450927734375	112.0
754.1644	554.7479999999999	962.875	737.9296875	56.0
754.1644	554.7479999999999	962.875	746.1483154296875	56.0
754.1644	554.7479999999999	962.875	747.1749877929688	112.0
754.1644	554.7479999999999	962.875	749.1531372070312	56.0
754.1644	554.7479999999999	962.875	753.1560668945312	508.0
754.1644	554.7479999999999	962.875	754.1642456054688	279.0
754.1644	554.7479999999999	962.875	755.1575927734375	167.0
754.1644	554.7479999999999	962.875	755.177001953125	167.0
754.1644	554.7479999999999	962.875	756.1593627929688	167.0
755.1578	554.7479999999999	1154.438	84.04371643066406	56.0
755.1578	554.7479999999999	1154.438	166.0840606689453	56.0
755.1578	554.7479999999999	1154.438	184.07460021972656	56.0
755.1578	554.7479999999999	1154.438	221.1258544921875	112.0
755.1578	554.7479999999999	1154.438	228.0049591064453	167.0
755.1578	554.7479999999999	1154.438	230.0078125	112.0
755.1578	554.7479999999999	1154.438	242.96353149414062	335.0
755.1578	554.7479999999999	1154.438	244.9601593017578	112.0
755.1578	554.7479999999999	1154.438	256.0164794921875	112.0
755.1578	554.7479999999999	1154.438	258.00921630859375	56.0
755.1578	554.7479999999999	1154.438	270.9688720703125	112.0
755.1578	554.7479999999999	1154.438	272.9674987792969	56.0
755.1578	554.7479999999999	1154.438	346.1155090332031	56.0
755.1578	554.7479999999999	1154.438	395.0440368652344	115.0
755.1578	554.7479999999999	1154.438	401.043701171875	56.0
755.1578	554.7479999999999	1154.438	406.7438049316406	117.0
755.1578	554.7479999999999	1154.438	408.0467224121094	1432.0
755.1578	554.7479999999999	1154.438	409.0431213378906	287.0
755.1578	554.7479999999999	1154.438	410.04644775390625	693.0
755.1578	554.7479999999999	1154.438	411.051025390625	171.0
755.1578	554.7479999999999	1154.438	412.031005859375	56.0
755.1578	554.7479999999999	1154.438	548.0978393554688	56.0
755.1578	554.7479999999999	1154.438	550.100341796875	56.0
755.1578	554.7479999999999	1154.438	595.0581665039062	112.0
755.1578	554.7479999999999	1154.438	702.1749267578125	56.0
755.1578	554.7479999999999	1154.438	702.339599609375	56.0
755.1578	554.7479999999999	1154.438	702.5081176757812	56.0
755.1578	554.7479999999999	1154.438	702.8450927734375	112.0
755.1578	554.7479999999999	1154.438	737.9296875	56.0
755.1578	554.7479999999999	1154.438	746.1483154296875	56.0
755.1578	554.7479999999999	1154.438	747.1749877929688	112.0
755.1578	554.7479999999999	1154.438	749.1531372070312	56.0
755.1578	554.7479999999999	1154.438	753.1560668945312	508.0
755.1578	554.7479999999999	1154.438	754.1642456054688	279.0
755.1578	554.7479999999999	1154.438	755.1575927734375	167.0
755.1578	554.7479999999999	1154.438	755.177001953125	167.0
755.1578	554.7479999999999	1154.438	756.1593627929688	167.0
781.1348	554.7479999999999	716.875	166.0876922607422	112.0
781.1348	554.7479999999999	716.875	168.09613037109375	56.0
781.1348	554.7479999999999	716.875	169.099365234375	56.0
781.1348	554.7479999999999	716.875	198.0576934814453	924.0
781.1348	554.7479999999999	716.875	199.06283569335938	169.0
781.1348	554.7479999999999	716.875	200.05653381347656	112.0
781.1348	554.7479999999999	716.875	221.1258544921875	113.0
781.1348	554.7479999999999	716.875	328.1184997558594	114.0
781.1348	554.7479999999999	716.875	346.1181335449219	739.0
781.1348	554.7479999999999	716.875	347.1253356933594	116.0
781.1348	554.7479999999999	716.875	368.10760498046875	112.0
781.1348	554.7479999999999	716.875	400.04296875	335.0
781.1348	554.7479999999999	716.875	401.0493469238281	112.0
781.1348	554.7479999999999	716.875	402.031494140625	56.0
781.1348	554.7479999999999	716.875	408.0438537597656	112.0
781.1348	554.7479999999999	716.875	436.0158386230469	223.0
781.1348	554.7479999999999	716.875	437.01922607421875	56.0
781.1348	554.7479999999999	716.875	438.014892578125	167.0
781.1348	554.7479999999999	716.875	519.1647338867188	56.0
781.1348	554.7479999999999	716.875	548.1011352539062	112.0
781.1348	554.7479999999999	716.875	550.1036376953125	112.0
781.1348	554.7479999999999	716.875	566.1306762695312	167.0
781.1348	554.7479999999999	716.875	580.0756225585938	56.0
781.1348	554.7479999999999	716.875	595.0684814453125	167.0
781.1348	554.7479999999999	716.875	702.3433837890625	112.0
781.1348	554.7479999999999	716.875	702.5118408203125	56.0
781.1348	554.7479999999999	716.875	712.0119018554688	56.0
781.1348	554.7479999999999	716.875	745.1571044921875	391.0
781.1348	554.7479999999999	716.875	746.159912109375	167.0
781.1348	554.7479999999999	716.875	747.1634521484375	279.0
781.1348	554.7479999999999	716.875	749.1686401367188	112.0
781.1348	554.7479999999999	716.875	754.156494140625	56.0
781.1348	554.7479999999999	716.875	781.12353515625	226.0
781.1348	554.7479999999999	716.875	782.1463623046875	167.0
781.1348	554.7479999999999	716.875	783.1303100585938	279.0
781.1348	554.7479999999999	716.875	783.565185546875	56.0
781.1348	554.7479999999999	716.875	784.1544189453125	56.0
781.1348	554.7479999999999	716.875	784.6093139648438	56.0
781.1348	554.7479999999999	716.875	785.1356201171875	56.0
781.1348	554.7479999999999	716.875	791.5843505859375	56.0
781.1348	554.7479999999999	716.875	791.8029174804688	112.0
781.1348	554.7479999999999	716.875	792.005615234375	112.0
781.1348	554.7479999999999	716.875	792.2044067382812	56.0
781.1348	554.7479999999999	716.875	792.3992309570312	56.0
781.1348	554.7479999999999	716.875	792.6099853515625	56.0
781.1348	554.7479999999999	716.875	796.1212768554688	56.0
783.1376	554.7479999999999	608	166.0876922607422	112.0
783.1376	554.7479999999999	608	168.09613037109375	56.0
783.1376	554.7479999999999	608	169.099365234375	56.0
783.1376	554.7479999999999	608	198.0576934814453	924.0
783.1376	554.7479999999999	608	199.06283569335938	169.0
783.1376	554.7479999999999	608	200.05653381347656	112.0
783.1376	554.7479999999999	608	221.1258544921875	113.0
783.1376	554.7479999999999	608	328.1184997558594	114.0
783.1376	554.7479999999999	608	346.1181335449219	739.0
783.1376	554.7479999999999	608	347.1253356933594	116.0
783.1376	554.7479999999999	608	368.10760498046875	112.0
783.1376	554.7479999999999	608	400.04296875	335.0
783.1376	554.7479999999999	608	401.0493469238281	112.0
783.1376	554.7479999999999	608	402.031494140625	56.0
783.1376	554.7479999999999	608	408.0438537597656	112.0
783.1376	554.7479999999999	608	436.0158386230469	223.0
783.1376	554.7479999999999	608	437.01922607421875	56.0
783.1376	554.7479999999999	608	438.014892578125	167.0
783.1376	554.7479999999999	608	519.1647338867188	56.0
783.1376	554.7479999999999	608	548.1011352539062	112.0
783.1376	554.7479999999999	608	550.1036376953125	112.0
783.1376	554.7479999999999	608	566.1306762695312	167.0
783.1376	554.7479999999999	608	580.0756225585938	56.0
783.1376	554.7479999999999	608	595.0684814453125	167.0
783.1376	554.7479999999999	608	702.3433837890625	112.0
783.1376	554.7479999999999	608	702.5118408203125	56.0
783.1376	554.7479999999999	608	712.0119018554688	56.0
783.1376	554.7479999999999	608	745.1571044921875	391.0
783.1376	554.7479999999999	608	746.159912109375	167.0
783.1376	554.7479999999999	608	747.1634521484375	279.0
783.1376	554.7479999999999	608	749.1686401367188	112.0
783.1376	554.7479999999999	608	754.156494140625	56.0
783.1376	554.7479999999999	608	781.12353515625	226.0
783.1376	554.7479999999999	608	782.1463623046875	167.0
783.1376	554.7479999999999	608	783.1303100585938	279.0
783.1376	554.7479999999999	608	783.565185546875	56.0
783.1376	554.7479999999999	608	784.1544189453125	56.0
783.1376	554.7479999999999	608	784.6093139648438	56.0
783.1376	554.7479999999999	608	785.1356201171875	56.0
783.1376	554.7479999999999	608	791.5843505859375	56.0
783.1376	554.7479999999999	608	791.8029174804688	112.0
783.1376	554.7479999999999	608	792.005615234375	112.0
783.1376	554.7479999999999	608	792.2044067382812	56.0
783.1376	554.7479999999999	608	792.3992309570312	56.0
783.1376	554.7479999999999	608	792.6099853515625	56.0
783.1376	554.7479999999999	608	796.1212768554688	56.0
162.0515	555.7639800000001	635.3125	41.039180755615234	56.0
162.0515	555.7639800000001	635.3125	55.93299102783203	56.0
162.0515	555.7639800000001	635.3125	56.939998626708984	56.0
162.0515	555.7639800000001	635.3125	64.92733764648438	56.0
162.0515	555.7639800000001	635.3125	66.04408264160156	56.0
162.0515	555.7639800000001	635.3125	67.05230712890625	112.0
162.0515	555.7639800000001	635.3125	70.93779754638672	56.0
162.0515	555.7639800000001	635.3125	72.93363189697266	56.0
162.0515	555.7639800000001	635.3125	72.98551177978516	56.0
162.0515	555.7639800000001	635.3125	73.04947662353516	112.0
162.0515	555.7639800000001	635.3125	77.0368881225586	112.0
162.0515	555.7639800000001	635.3125	79.05211639404297	167.0
162.0515	555.7639800000001	635.3125	81.0691909790039	112.0
162.0515	555.7639800000001	635.3125	89.03939056396484	112.0
162.0515	555.7639800000001	635.3125	91.05391693115234	446.0
162.0515	555.7639800000001	635.3125	92.04727935791016	56.0
162.0515	555.7639800000001	635.3125	93.03240203857422	167.0
162.0515	555.7639800000001	635.3125	93.05555725097656	56.0
162.0515	555.7639800000001	635.3125	93.0691909790039	56.0
162.0515	555.7639800000001	635.3125	94.06385803222656	56.0
162.0515	555.7639800000001	635.3125	96.93768310546875	56.0
162.0515	555.7639800000001	635.3125	96.95854949951172	56.0
162.0515	555.7639800000001	635.3125	100.93035888671875	112.0
162.0515	555.7639800000001	635.3125	103.05581665039062	56.0
162.0515	555.7639800000001	635.3125	106.04976654052734	112.0
162.0515	555.7639800000001	635.3125	106.06432342529297	112.0
162.0515	555.7639800000001	635.3125	107.0718994140625	112.0
162.0515	555.7639800000001	635.3125	107.08360290527344	56.0
162.0515	555.7639800000001	635.3125	108.01817321777344	56.0
162.0515	555.7639800000001	635.3125	108.078369140625	670.0
162.0515	555.7639800000001	635.3125	109.08364868164062	56.0
162.0515	555.7639800000001	635.3125	115.00086212158203	56.0
162.0515	555.7639800000001	635.3125	116.04842376708984	167.0
162.0515	555.7639800000001	635.3125	116.05449676513672	56.0
162.0515	555.7639800000001	635.3125	116.97541046142578	112.0
162.0515	555.7639800000001	635.3125	117.05332946777344	167.0
162.0515	555.7639800000001	635.3125	118.06411743164062	167.0
162.0515	555.7639800000001	635.3125	119.04534149169922	56.0
162.0515	555.7639800000001	635.3125	120.08014678955078	335.0
162.0515	555.7639800000001	635.3125	121.08834838867188	446.0
162.0515	555.7639800000001	635.3125	122.09452056884766	223.0
162.0515	555.7639800000001	635.3125	127.00151062011719	56.0
162.0515	555.7639800000001	635.3125	127.01583862304688	56.0
162.0515	555.7639800000001	635.3125	128.01593017578125	56.0
162.0515	555.7639800000001	635.3125	132.079833984375	113.0
162.0515	555.7639800000001	635.3125	134.04319763183594	112.0
162.0515	555.7639800000001	635.3125	134.09390258789062	114.0
162.0515	555.7639800000001	635.3125	136.0177459716797	56.0
162.0515	555.7639800000001	635.3125	136.03750610351562	56.0
162.0515	555.7639800000001	635.3125	136.07540893554688	964.0
162.0515	555.7639800000001	635.3125	137.0790557861328	112.0
162.0515	555.7639800000001	635.3125	144.0450439453125	167.0
162.0515	555.7639800000001	635.3125	147.06642150878906	112.0
162.0515	555.7639800000001	635.3125	149.0205078125	112.0
162.0515	555.7639800000001	635.3125	149.06533813476562	56.0
162.0515	555.7639800000001	635.3125	150.0914764404297	223.0
162.0515	555.7639800000001	635.3125	151.03781127929688	112.0
162.0515	555.7639800000001	635.3125	151.09510803222656	167.0
162.0515	555.7639800000001	635.3125	152.11077880859375	112.0
162.0515	555.7639800000001	635.3125	158.09507751464844	167.0
248.1296	555.7639800000001	806.125	43.01791000366211	112.0
248.1296	555.7639800000001	806.125	59.047149658203125	56.0
248.1296	555.7639800000001	806.125	69.03182983398438	56.0
248.1296	555.7639800000001	806.125	83.0833511352539	56.0
248.1296	555.7639800000001	806.125	84.04271697998047	56.0
248.1296	555.7639800000001	806.125	89.00208282470703	56.0
248.1296	555.7639800000001	806.125	89.05671691894531	56.0
248.1296	555.7639800000001	806.125	91.05526733398438	112.0
248.1296	555.7639800000001	806.125	102.09020233154297	56.0
248.1296	555.7639800000001	806.125	109.09839630126953	112.0
248.1296	555.7639800000001	806.125	113.96259307861328	56.0
248.1296	555.7639800000001	806.125	117.09153747558594	56.0
248.1296	555.7639800000001	806.125	121.09612274169922	56.0
248.1296	555.7639800000001	806.125	122.02742004394531	167.0
248.1296	555.7639800000001	806.125	125.0132064819336	56.0
248.1296	555.7639800000001	806.125	130.0745849609375	56.0
248.1296	555.7639800000001	806.125	144.03994750976562	56.0
248.1296	555.7639800000001	806.125	149.0946502685547	56.0
248.1296	555.7639800000001	806.125	154.03836059570312	56.0
248.1296	555.7639800000001	806.125	159.08407592773438	223.0
248.1296	555.7639800000001	806.125	189.12820434570312	56.0
248.1296	555.7639800000001	806.125	195.13876342773438	56.0
248.1296	555.7639800000001	806.125	206.15821838378906	56.0
248.1296	555.7639800000001	806.125	247.1495819091797	56.0
248.1296	555.7639800000001	806.125	252.15769958496094	56.0
248.1296	555.7639800000001	806.125	264.0570373535156	56.0
248.1296	555.7639800000001	806.125	265.0633239746094	56.0
248.1296	555.7639800000001	806.125	270.2419128417969	56.0
282.0571	555.7639800000001	761.8125	55.05438995361328	56.0
282.0571	555.7639800000001	761.8125	57.06903839111328	112.0
282.0571	555.7639800000001	761.8125	77.03813171386719	56.0
282.0571	555.7639800000001	761.8125	85.02581787109375	56.0
282.0571	555.7639800000001	761.8125	87.04210662841797	56.0
282.0571	555.7639800000001	761.8125	95.04591369628906	56.0
282.0571	555.7639800000001	761.8125	111.02628326416016	112.0
282.0571	555.7639800000001	761.8125	111.1156005859375	112.0
282.0571	555.7639800000001	761.8125	114.95845794677734	56.0
282.0571	555.7639800000001	761.8125	119.04534149169922	56.0
282.0571	555.7639800000001	761.8125	120.07861328125	56.0
282.0571	555.7639800000001	761.8125	121.029296875	114.0
282.0571	555.7639800000001	761.8125	125.0147933959961	1152.0
282.0571	555.7639800000001	761.8125	126.0165023803711	175.0
282.0571	555.7639800000001	761.8125	127.01106262207031	282.0
282.0571	555.7639800000001	761.8125	128.01272583007812	112.0
282.0571	555.7639800000001	761.8125	149.02395629882812	560.0
282.0571	555.7639800000001	761.8125	165.05023193359375	56.0
282.0571	555.7639800000001	761.8125	170.03591918945312	223.0
282.0571	555.7639800000001	761.8125	172.02911376953125	56.0
282.0571	555.7639800000001	761.8125	172.86009216308594	56.0
282.0571	555.7639800000001	761.8125	179.06175231933594	56.0
282.0571	555.7639800000001	761.8125	193.08816528320312	56.0
282.0571	555.7639800000001	761.8125	195.08944702148438	56.0
282.0571	555.7639800000001	761.8125	201.04302978515625	279.0
282.0571	555.7639800000001	761.8125	205.08067321777344	56.0
282.0571	555.7639800000001	761.8125	209.867919921875	56.0
282.0571	555.7639800000001	761.8125	210.07464599609375	56.0
282.0571	555.7639800000001	761.8125	224.08505249023438	56.0
282.0571	555.7639800000001	761.8125	235.0352325439453	167.0
282.0571	555.7639800000001	761.8125	237.02952575683594	56.0
282.0571	555.7639800000001	761.8125	239.0955810546875	167.0
282.0571	555.7639800000001	761.8125	241.0982208251953	56.0
282.0571	555.7639800000001	761.8125	263.0503845214844	56.0
282.0571	555.7639800000001	761.8125	279.0951232910156	223.0
282.0571	555.7639800000001	761.8125	280.0563659667969	391.0
282.0571	555.7639800000001	761.8125	281.0571594238281	56.0
282.0571	555.7639800000001	761.8125	282.0526123046875	112.0
460.3123	555.7639800000001	3317.875	45.03374099731445	112.0
460.3123	555.7639800000001	3317.875	86.0591812133789	56.0
460.3123	555.7639800000001	3317.875	87.04210662841797	56.0
460.3123	555.7639800000001	3317.875	89.05805206298828	279.0
460.3123	555.7639800000001	3317.875	101.05668640136719	167.0
460.3123	555.7639800000001	3317.875	103.07589721679688	112.0
460.3123	555.7639800000001	3317.875	133.0865936279297	339.0
460.3123	555.7639800000001	3317.875	147.09896850585938	167.0
460.3123	555.7639800000001	3317.875	149.0205078125	112.0
460.3123	555.7639800000001	3317.875	150.0932159423828	112.0
460.3123	555.7639800000001	3317.875	162.1145782470703	112.0
460.3123	555.7639800000001	3317.875	177.11080932617188	112.0
460.3123	555.7639800000001	3317.875	178.11227416992188	56.0
460.3123	555.7639800000001	3317.875	182.05677795410156	56.0
460.3123	555.7639800000001	3317.875	201.1111297607422	56.0
460.3123	555.7639800000001	3317.875	222.13766479492188	56.0
460.3123	555.7639800000001	3317.875	223.06494140625	56.0
460.3123	555.7639800000001	3317.875	235.15435791015625	112.0
460.3123	555.7639800000001	3317.875	244.9649200439453	56.0
460.3123	555.7639800000001	3317.875	276.1532287597656	56.0
460.3123	555.7639800000001	3317.875	280.18402099609375	56.0
460.3123	555.7639800000001	3317.875	285.1138916015625	56.0
460.3123	555.7639800000001	3317.875	291.0956726074219	56.0
460.3123	555.7639800000001	3317.875	299.1345520019531	56.0
460.3123	555.7639800000001	3317.875	400.04608154296875	56.0
460.3123	555.7639800000001	3317.875	425.2734069824219	56.0
460.3123	555.7639800000001	3317.875	443.2840881347656	279.0
460.3123	555.7639800000001	3317.875	444.2839050292969	56.0
460.3123	555.7639800000001	3317.875	446.2987976074219	56.0
460.3123	555.7639800000001	3317.875	452.27178955078125	56.0
460.3123	555.7639800000001	3317.875	458.2995910644531	112.0
460.3123	555.7639800000001	3317.875	460.3187255859375	112.0
460.3123	555.7639800000001	3317.875	461.3011474609375	56.0
460.3123	555.7639800000001	3317.875	465.16815185546875	112.0
678.7929	555.7639800000001	607.9375	71.85798645019531	56.0
678.7929	555.7639800000001	607.9375	72.08087921142578	167.0
678.7929	555.7639800000001	607.9375	86.09587860107422	223.0
678.7929	555.7639800000001	607.9375	102.0531005859375	56.0
678.7929	555.7639800000001	607.9375	117.06403350830078	56.0
678.7929	555.7639800000001	607.9375	118.08714294433594	335.0
678.7929	555.7639800000001	607.9375	120.07705688476562	56.0
678.7929	555.7639800000001	607.9375	129.0616455078125	56.0
678.7929	555.7639800000001	607.9375	157.05958557128906	112.0
678.7929	555.7639800000001	607.9375	159.10723876953125	56.0
678.7929	555.7639800000001	607.9375	174.084228515625	56.0
678.7929	555.7639800000001	607.9375	184.07302856445312	112.0
678.7929	555.7639800000001	607.9375	187.1056365966797	112.0
678.7929	555.7639800000001	607.9375	191.0620574951172	112.0
678.7929	555.7639800000001	607.9375	201.08909606933594	112.0
678.7929	555.7639800000001	607.9375	202.0737762451172	56.0
678.7929	555.7639800000001	607.9375	205.1150665283203	167.0
678.7929	555.7639800000001	607.9375	206.1217041015625	56.0
678.7929	555.7639800000001	607.9375	221.12200927734375	56.0
678.7929	555.7639800000001	607.9375	244.08804321289062	56.0
678.7929	555.7639800000001	607.9375	249.12094116210938	56.0
678.7929	555.7639800000001	607.9375	262.13250732421875	56.0
678.7929	555.7639800000001	607.9375	283.0545654296875	56.0
678.7929	555.7639800000001	607.9375	295.10504150390625	56.0
678.7929	555.7639800000001	607.9375	301.1509704589844	279.0
678.7929	555.7639800000001	607.9375	313.1116638183594	56.0
678.7929	555.7639800000001	607.9375	319.1591796875	335.0
678.7929	555.7639800000001	607.9375	331.1243896484375	112.0
678.7929	555.7639800000001	607.9375	361.13043212890625	56.0
678.7929	555.7639800000001	607.9375	371.1167907714844	56.0
678.7929	555.7639800000001	607.9375	389.1233215332031	56.0
678.7929	555.7639800000001	607.9375	395.1706848144531	56.0
678.7929	555.7639800000001	607.9375	402.1535949707031	56.0
678.7929	555.7639800000001	607.9375	408.0384521484375	56.0
678.7929	555.7639800000001	607.9375	429.0890808105469	56.0
678.7929	555.7639800000001	607.9375	448.21063232421875	223.0
678.7929	555.7639800000001	607.9375	475.2264709472656	56.0
678.7929	555.7639800000001	607.9375	488.1690979003906	56.0
678.7929	555.7639800000001	607.9375	503.1659240722656	56.0
678.7929	555.7639800000001	607.9375	519.239013671875	223.0
678.7929	555.7639800000001	607.9375	525.1490478515625	56.0
678.7929	555.7639800000001	607.9375	559.2086791992188	56.0
678.7929	555.7639800000001	607.9375	561.1744995117188	56.0
678.7929	555.7639800000001	607.9375	568.2401123046875	56.0
678.7929	555.7639800000001	607.9375	580.2289428710938	56.0
678.7929	555.7639800000001	607.9375	602.74267578125	56.0
678.7929	555.7639800000001	607.9375	611.7437744140625	223.0
678.7929	555.7639800000001	607.9375	612.2504272460938	112.0
678.7929	555.7639800000001	607.9375	612.7503051757812	56.0
678.7929	555.7639800000001	607.9375	619.260498046875	56.0
678.7929	555.7639800000001	607.9375	628.4013671875	56.0
678.7929	555.7639800000001	607.9375	632.3307495117188	112.0
678.7929	555.7639800000001	607.9375	633.3292236328125	56.0
678.7929	555.7639800000001	607.9375	653.2764282226562	56.0
678.7929	555.7639800000001	607.9375	661.2685546875	112.0
678.7929	555.7639800000001	607.9375	661.7953491210938	112.0
678.7929	555.7639800000001	607.9375	662.2786865234375	167.0
678.7929	555.7639800000001	607.9375	670.2853393554688	335.0
678.7929	555.7639800000001	607.9375	670.786376953125	223.0
678.7929	555.7639800000001	607.9375	671.2840576171875	167.0
678.7929	555.7639800000001	607.9375	671.7818603515625	112.0
678.7929	555.7639800000001	607.9375	673.2360229492188	56.0
678.7929	555.7639800000001	607.9375	673.3460083007812	56.0
678.7929	555.7639800000001	607.9375	676.1565551757812	56.0
678.7929	555.7639800000001	607.9375	676.3475341796875	56.0
678.7929	555.7639800000001	607.9375	676.5092163085938	56.0
678.7929	555.7639800000001	607.9375	676.6598510742188	56.0
678.7929	555.7639800000001	607.9375	676.9097290039062	56.0
678.7929	555.7639800000001	607.9375	680.3096313476562	56.0
678.7929	555.7639800000001	607.9375	681.2383422851562	56.0
678.7929	555.7639800000001	607.9375	681.2789306640625	112.0
678.7929	555.7639800000001	607.9375	682.4075317382812	56.0
678.7929	555.7639800000001	607.9375	684.2020263671875	56.0
678.7929	555.7639800000001	607.9375	690.2376708984375	112.0
678.7929	555.7639800000001	607.9375	708.2554321289062	223.0
678.7929	555.7639800000001	607.9375	773.7705688476562	56.0
678.7929	555.7639800000001	607.9375	779.3994140625	56.0
678.7929	555.7639800000001	607.9375	793.3259887695312	56.0
678.7929	555.7639800000001	607.9375	803.3233642578125	56.0
678.7929	555.7639800000001	607.9375	821.3427124023438	223.0
678.7929	555.7639800000001	607.9375	823.3274536132812	56.0
678.7929	555.7639800000001	607.9375	847.347900390625	56.0
678.7929	555.7639800000001	607.9375	875.3624877929688	56.0
678.7929	555.7639800000001	607.9375	876.361572265625	56.0
678.7929	555.7639800000001	607.9375	892.3485717773438	112.0
678.7929	555.7639800000001	607.9375	892.3865356445312	112.0
678.7929	555.7639800000001	607.9375	933.4271850585938	56.0
702.8484	555.7639800000001	1875.188	60.04227066040039	56.0
702.8484	555.7639800000001	1875.188	70.06371307373047	56.0
702.8484	555.7639800000001	1875.188	74.05859375	112.0
702.8484	555.7639800000001	1875.188	86.09456634521484	112.0
702.8484	555.7639800000001	1875.188	99.05323791503906	112.0
702.8484	555.7639800000001	1875.188	100.05387115478516	56.0
702.8484	555.7639800000001	1875.188	101.06947326660156	223.0
702.8484	555.7639800000001	1875.188	102.0531005859375	112.0
702.8484	555.7639800000001	1875.188	112.08252716064453	56.0
702.8484	555.7639800000001	1875.188	117.0625	279.0
702.8484	555.7639800000001	1875.188	120.07861328125	279.0
702.8484	555.7639800000001	1875.188	121.0821304321289	56.0
702.8484	555.7639800000001	1875.188	127.04927062988281	56.0
702.8484	555.7639800000001	1875.188	129.10177612304688	167.0
702.8484	555.7639800000001	1875.188	133.0833282470703	112.0
702.8484	555.7639800000001	1875.188	136.07540893554688	335.0
702.8484	555.7639800000001	1875.188	139.0457763671875	56.0
702.8484	555.7639800000001	1875.188	145.0605926513672	112.0
702.8484	555.7639800000001	1875.188	149.0705108642578	56.0
702.8484	555.7639800000001	1875.188	159.0769500732422	167.0
702.8484	555.7639800000001	1875.188	168.09829711914062	56.0
702.8484	555.7639800000001	1875.188	173.1239013671875	56.0
702.8484	555.7639800000001	1875.188	176.1103057861328	56.0
702.8484	555.7639800000001	1875.188	177.10140991210938	112.0
702.8484	555.7639800000001	1875.188	182.05868530273438	56.0
702.8484	555.7639800000001	1875.188	184.07493591308594	112.0
702.8484	555.7639800000001	1875.188	187.06700134277344	56.0
702.8484	555.7639800000001	1875.188	198.06201171875	338.0
702.8484	555.7639800000001	1875.188	199.05718994140625	56.0
702.8484	555.7639800000001	1875.188	200.05287170410156	56.0
702.8484	555.7639800000001	1875.188	202.07980346679688	113.0
702.8484	555.7639800000001	1875.188	215.11004638671875	56.0
702.8484	555.7639800000001	1875.188	221.12831115722656	1152.0
702.8484	555.7639800000001	1875.188	222.13345336914062	223.0
702.8484	555.7639800000001	1875.188	229.1221466064453	56.0
702.8484	555.7639800000001	1875.188	232.14028930664062	391.0
702.8484	555.7639800000001	1875.188	249.1231689453125	335.0
702.8484	555.7639800000001	1875.188	250.1251983642578	112.0
702.8484	555.7639800000001	1875.188	303.1298828125	56.0
702.8484	555.7639800000001	1875.188	312.1676025390625	56.0
702.8484	555.7639800000001	1875.188	324.14971923828125	56.0
702.8484	555.7639800000001	1875.188	328.11370849609375	112.0
702.8484	555.7639800000001	1875.188	330.1175842285156	56.0
702.8484	555.7639800000001	1875.188	330.14068603515625	56.0
702.8484	555.7639800000001	1875.188	331.121826171875	56.0
702.8484	555.7639800000001	1875.188	332.125	56.0
702.8484	555.7639800000001	1875.188	341.0235595703125	114.0
702.8484	555.7639800000001	1875.188	342.02069091796875	56.0
702.8484	555.7639800000001	1875.188	346.12371826171875	512.0
702.8484	555.7639800000001	1875.188	347.1203918457031	167.0
702.8484	555.7639800000001	1875.188	347.1625061035156	112.0
702.8484	555.7639800000001	1875.188	348.1290588378906	56.0
702.8484	555.7639800000001	1875.188	358.08489990234375	112.0
702.8484	555.7639800000001	1875.188	362.10009765625	56.0
702.8484	555.7639800000001	1875.188	379.19842529296875	56.0
702.8484	555.7639800000001	1875.188	394.06512451171875	56.0
702.8484	555.7639800000001	1875.188	460.2460021972656	112.0
702.8484	555.7639800000001	1875.188	461.2525939941406	56.0
702.8484	555.7639800000001	1875.188	608.6453857421875	56.0
702.8484	555.7639800000001	1875.188	608.9834594726562	56.0
702.8484	555.7639800000001	1875.188	612.680419921875	56.0
702.8484	555.7639800000001	1875.188	623.3128662109375	56.0
702.8484	555.7639800000001	1875.188	648.2498168945312	56.0
702.8484	555.7639800000001	1875.188	666.8995971679688	56.0
702.8484	555.7639800000001	1875.188	672.2542114257812	56.0
702.8484	555.7639800000001	1875.188	675.3927612304688	56.0
702.8484	555.7639800000001	1875.188	684.1946411132812	56.0
702.8484	555.7639800000001	1875.188	685.2147216796875	56.0
702.8484	555.7639800000001	1875.188	685.9988403320312	56.0
702.8484	555.7639800000001	1875.188	689.2026977539062	56.0
702.8484	555.7639800000001	1875.188	689.740478515625	56.0
702.8484	555.7639800000001	1875.188	690.3304443359375	56.0
702.8484	555.7639800000001	1875.188	696.743408203125	56.0
702.8484	555.7639800000001	1875.188	697.2281494140625	56.0
702.8484	555.7639800000001	1875.188	698.2467651367188	56.0
702.8484	555.7639800000001	1875.188	698.3773803710938	56.0
702.8484	555.7639800000001	1875.188	698.6723022460938	56.0
702.8484	555.7639800000001	1875.188	699.3594970703125	56.0
702.8484	555.7639800000001	1875.188	699.5126342773438	112.0
702.8484	555.7639800000001	1875.188	699.677001953125	56.0
702.8484	555.7639800000001	1875.188	700.1254272460938	56.0
702.8484	555.7639800000001	1875.188	700.162841796875	56.0
702.8484	555.7639800000001	1875.188	700.2637329101562	56.0
702.8484	555.7639800000001	1875.188	700.29736328125	56.0
702.8484	555.7639800000001	1875.188	700.9703369140625	56.0
702.8484	555.7639800000001	1875.188	701.2471313476562	56.0
702.8484	555.7639800000001	1875.188	701.5725708007812	56.0
702.8484	555.7639800000001	1875.188	702.1788330078125	564.0
702.8484	555.7639800000001	1875.188	702.3510131835938	583.0
702.8484	555.7639800000001	1875.188	702.377197265625	248.0
702.8484	555.7639800000001	1875.188	702.511962890625	923.0
702.8484	555.7639800000001	1875.188	702.6917114257812	383.0
702.8484	555.7639800000001	1875.188	702.8527221679688	648.0
702.8484	555.7639800000001	1875.188	702.87890625	56.0
702.8484	555.7639800000001	1875.188	702.9388427734375	56.0
702.8484	555.7639800000001	1875.188	703.0174560546875	286.0
702.8484	555.7639800000001	1875.188	703.1785278320312	279.0
702.8484	555.7639800000001	1875.188	703.3358764648438	56.0
702.8484	555.7639800000001	1875.188	703.6917724609375	56.0
702.8484	555.7639800000001	1875.188	704.505126953125	56.0
702.8484	555.7639800000001	1875.188	704.673828125	56.0
702.8484	555.7639800000001	1875.188	704.8463134765625	112.0
702.8484	555.7639800000001	1875.188	705.018798828125	167.0
702.8484	555.7639800000001	1875.188	705.03759765625	56.0
702.8484	555.7639800000001	1875.188	705.1876220703125	56.0
702.8484	555.7639800000001	1875.188	705.3563842773438	56.0
702.8484	555.7639800000001	1875.188	705.9229736328125	56.0
702.8484	555.7639800000001	1875.188	708.2592163085938	56.0
702.8484	555.7639800000001	1875.188	711.3299560546875	56.0
702.8484	555.7639800000001	1875.188	712.5510864257812	56.0
702.8484	555.7639800000001	1875.188	715.1550903320312	56.0
702.8484	555.7639800000001	1875.188	740.8680419921875	56.0
702.8484	555.7639800000001	1875.188	749.362060546875	56.0
702.8484	555.7639800000001	1875.188	763.9789428710938	56.0
702.8484	555.7639800000001	1875.188	764.1781005859375	56.0
702.8484	555.7639800000001	1875.188	781.597412109375	56.0
702.8484	555.7639800000001	1875.188	781.775146484375	112.0
702.8484	555.7639800000001	1875.188	782.1859130859375	56.0
702.8484	555.7639800000001	1875.188	786.1809692382812	56.0
702.8484	555.7639800000001	1875.188	786.3829345703125	56.0
702.8484	555.7639800000001	1875.188	789.38427734375	56.0
702.8484	555.7639800000001	1875.188	789.5867309570312	112.0
702.8484	555.7639800000001	1875.188	789.7970581054688	56.0
702.8484	555.7639800000001	1875.188	790.8970336914062	112.0
702.8484	555.7639800000001	1875.188	792.7850341796875	167.0
702.8484	555.7639800000001	1875.188	792.9878540039062	279.0
702.8484	555.7639800000001	1875.188	793.0992431640625	56.0
702.8484	555.7639800000001	1875.188	793.1947021484375	391.0
702.8484	555.7639800000001	1875.188	793.3856811523438	279.0
702.8484	555.7639800000001	1875.188	793.5925903320312	223.0
702.8484	555.7639800000001	1875.188	793.7915649414062	112.0
702.8484	555.7639800000001	1875.188	793.8114624023438	56.0
702.8484	555.7639800000001	1875.188	809.39599609375	56.0
702.8484	555.7639800000001	1875.188	839.3859252929688	56.0
702.8484	555.7639800000001	1875.188	841.3841552734375	56.0
702.8484	555.7639800000001	1875.188	857.4432373046875	56.0
702.8484	555.7639800000001	1875.188	862.1814575195312	56.0
702.8484	555.7639800000001	1875.188	890.6868286132812	112.0
702.8484	555.7639800000001	1875.188	908.1990356445312	112.0
702.8484	555.7639800000001	1875.188	908.4630126953125	112.0
702.8484	555.7639800000001	1875.188	908.6971435546875	167.0
702.8484	555.7639800000001	1875.188	908.9441528320312	112.0
702.8484	555.7639800000001	1875.188	909.45947265625	56.0
702.8484	555.7639800000001	1875.188	911.6929321289062	56.0
702.8484	555.7639800000001	1875.188	937.4578247070312	56.0
702.8484	555.7639800000001	1875.188	954.9721069335938	112.0
702.8484	555.7639800000001	1875.188	955.2252807617188	167.0
702.8484	555.7639800000001	1875.188	955.4653930664062	167.0
702.8484	555.7639800000001	1875.188	955.48291015625	56.0
702.8484	555.7639800000001	1875.188	955.7142944335938	56.0
702.8484	555.7639800000001	1875.188	955.9675903320312	56.0
702.8484	555.7639800000001	1875.188	974.1556396484375	56.0
702.8484	555.7639800000001	1875.188	974.49072265625	56.0
703.1863	555.7639800000001	608.5	60.04227066040039	56.0
703.1863	555.7639800000001	608.5	70.06371307373047	56.0
703.1863	555.7639800000001	608.5	74.05859375	112.0
703.1863	555.7639800000001	608.5	86.09456634521484	112.0
703.1863	555.7639800000001	608.5	99.05323791503906	112.0
703.1863	555.7639800000001	608.5	100.05387115478516	56.0
703.1863	555.7639800000001	608.5	101.06947326660156	223.0
703.1863	555.7639800000001	608.5	102.0531005859375	112.0
703.1863	555.7639800000001	608.5	112.08252716064453	56.0
703.1863	555.7639800000001	608.5	117.0625	279.0
703.1863	555.7639800000001	608.5	120.07861328125	279.0
703.1863	555.7639800000001	608.5	121.0821304321289	56.0
703.1863	555.7639800000001	608.5	127.04927062988281	56.0
703.1863	555.7639800000001	608.5	129.10177612304688	167.0
703.1863	555.7639800000001	608.5	133.0833282470703	112.0
703.1863	555.7639800000001	608.5	136.07540893554688	335.0
703.1863	555.7639800000001	608.5	139.0457763671875	56.0
703.1863	555.7639800000001	608.5	145.0605926513672	112.0
703.1863	555.7639800000001	608.5	149.0705108642578	56.0
703.1863	555.7639800000001	608.5	159.0769500732422	167.0
703.1863	555.7639800000001	608.5	168.09829711914062	56.0
703.1863	555.7639800000001	608.5	173.1239013671875	56.0
703.1863	555.7639800000001	608.5	176.1103057861328	56.0
703.1863	555.7639800000001	608.5	177.10140991210938	112.0
703.1863	555.7639800000001	608.5	182.05868530273438	56.0
703.1863	555.7639800000001	608.5	184.07493591308594	112.0
703.1863	555.7639800000001	608.5	187.06700134277344	56.0
703.1863	555.7639800000001	608.5	198.06201171875	338.0
703.1863	555.7639800000001	608.5	199.05718994140625	56.0
703.1863	555.7639800000001	608.5	200.05287170410156	56.0
703.1863	555.7639800000001	608.5	202.07980346679688	113.0
703.1863	555.7639800000001	608.5	215.11004638671875	56.0
703.1863	555.7639800000001	608.5	221.12831115722656	1152.0
703.1863	555.7639800000001	608.5	222.13345336914062	223.0
703.1863	555.7639800000001	608.5	229.1221466064453	56.0
703.1863	555.7639800000001	608.5	232.14028930664062	391.0
703.1863	555.7639800000001	608.5	249.1231689453125	335.0
703.1863	555.7639800000001	608.5	250.1251983642578	112.0
703.1863	555.7639800000001	608.5	303.1298828125	56.0
703.1863	555.7639800000001	608.5	312.1676025390625	56.0
703.1863	555.7639800000001	608.5	324.14971923828125	56.0
703.1863	555.7639800000001	608.5	328.11370849609375	112.0
703.1863	555.7639800000001	608.5	330.1175842285156	56.0
703.1863	555.7639800000001	608.5	330.14068603515625	56.0
703.1863	555.7639800000001	608.5	331.121826171875	56.0
703.1863	555.7639800000001	608.5	332.125	56.0
703.1863	555.7639800000001	608.5	341.0235595703125	114.0
703.1863	555.7639800000001	608.5	342.02069091796875	56.0
703.1863	555.7639800000001	608.5	346.12371826171875	512.0
703.1863	555.7639800000001	608.5	347.1203918457031	167.0
703.1863	555.7639800000001	608.5	347.1625061035156	112.0
703.1863	555.7639800000001	608.5	348.1290588378906	56.0
703.1863	555.7639800000001	608.5	358.08489990234375	112.0
703.1863	555.7639800000001	608.5	362.10009765625	56.0
703.1863	555.7639800000001	608.5	379.19842529296875	56.0
703.1863	555.7639800000001	608.5	394.06512451171875	56.0
703.1863	555.7639800000001	608.5	460.2460021972656	112.0
703.1863	555.7639800000001	608.5	461.2525939941406	56.0
703.1863	555.7639800000001	608.5	608.6453857421875	56.0
703.1863	555.7639800000001	608.5	608.9834594726562	56.0
703.1863	555.7639800000001	608.5	612.680419921875	56.0
703.1863	555.7639800000001	608.5	623.3128662109375	56.0
703.1863	555.7639800000001	608.5	648.2498168945312	56.0
703.1863	555.7639800000001	608.5	666.8995971679688	56.0
703.1863	555.7639800000001	608.5	672.2542114257812	56.0
703.1863	555.7639800000001	608.5	675.3927612304688	56.0
703.1863	555.7639800000001	608.5	684.1946411132812	56.0
703.1863	555.7639800000001	608.5	685.2147216796875	56.0
703.1863	555.7639800000001	608.5	685.9988403320312	56.0
703.1863	555.7639800000001	608.5	689.2026977539062	56.0
703.1863	555.7639800000001	608.5	689.740478515625	56.0
703.1863	555.7639800000001	608.5	690.3304443359375	56.0
703.1863	555.7639800000001	608.5	696.743408203125	56.0
703.1863	555.7639800000001	608.5	697.2281494140625	56.0
703.1863	555.7639800000001	608.5	698.2467651367188	56.0
703.1863	555.7639800000001	608.5	698.3773803710938	56.0
703.1863	555.7639800000001	608.5	698.6723022460938	56.0
703.1863	555.7639800000001	608.5	699.3594970703125	56.0
703.1863	555.7639800000001	608.5	699.5126342773438	112.0
703.1863	555.7639800000001	608.5	699.677001953125	56.0
703.1863	555.7639800000001	608.5	700.1254272460938	56.0
703.1863	555.7639800000001	608.5	700.162841796875	56.0
703.1863	555.7639800000001	608.5	700.2637329101562	56.0
703.1863	555.7639800000001	608.5	700.29736328125	56.0
703.1863	555.7639800000001	608.5	700.9703369140625	56.0
703.1863	555.7639800000001	608.5	701.2471313476562	56.0
703.1863	555.7639800000001	608.5	701.5725708007812	56.0
703.1863	555.7639800000001	608.5	702.1788330078125	564.0
703.1863	555.7639800000001	608.5	702.3510131835938	583.0
703.1863	555.7639800000001	608.5	702.377197265625	248.0
703.1863	555.7639800000001	608.5	702.511962890625	923.0
703.1863	555.7639800000001	608.5	702.6917114257812	383.0
703.1863	555.7639800000001	608.5	702.8527221679688	648.0
703.1863	555.7639800000001	608.5	702.87890625	56.0
703.1863	555.7639800000001	608.5	702.9388427734375	56.0
703.1863	555.7639800000001	608.5	703.0174560546875	286.0
703.1863	555.7639800000001	608.5	703.1785278320312	279.0
703.1863	555.7639800000001	608.5	703.3358764648438	56.0
703.1863	555.7639800000001	608.5	703.6917724609375	56.0
703.1863	555.7639800000001	608.5	704.505126953125	56.0
703.1863	555.7639800000001	608.5	704.673828125	56.0
703.1863	555.7639800000001	608.5	704.8463134765625	112.0
703.1863	555.7639800000001	608.5	705.018798828125	167.0
703.1863	555.7639800000001	608.5	705.03759765625	56.0
703.1863	555.7639800000001	608.5	705.1876220703125	56.0
703.1863	555.7639800000001	608.5	705.3563842773438	56.0
703.1863	555.7639800000001	608.5	705.9229736328125	56.0
703.1863	555.7639800000001	608.5	708.2592163085938	56.0
703.1863	555.7639800000001	608.5	711.3299560546875	56.0
703.1863	555.7639800000001	608.5	712.5510864257812	56.0
703.1863	555.7639800000001	608.5	715.1550903320312	56.0
703.1863	555.7639800000001	608.5	740.8680419921875	56.0
703.1863	555.7639800000001	608.5	749.362060546875	56.0
703.1863	555.7639800000001	608.5	763.9789428710938	56.0
703.1863	555.7639800000001	608.5	764.1781005859375	56.0
703.1863	555.7639800000001	608.5	781.597412109375	56.0
703.1863	555.7639800000001	608.5	781.775146484375	112.0
703.1863	555.7639800000001	608.5	782.1859130859375	56.0
703.1863	555.7639800000001	608.5	786.1809692382812	56.0
703.1863	555.7639800000001	608.5	786.3829345703125	56.0
703.1863	555.7639800000001	608.5	789.38427734375	56.0
703.1863	555.7639800000001	608.5	789.5867309570312	112.0
703.1863	555.7639800000001	608.5	789.7970581054688	56.0
703.1863	555.7639800000001	608.5	790.8970336914062	112.0
703.1863	555.7639800000001	608.5	792.7850341796875	167.0
703.1863	555.7639800000001	608.5	792.9878540039062	279.0
703.1863	555.7639800000001	608.5	793.0992431640625	56.0
703.1863	555.7639800000001	608.5	793.1947021484375	391.0
703.1863	555.7639800000001	608.5	793.3856811523438	279.0
703.1863	555.7639800000001	608.5	793.5925903320312	223.0
703.1863	555.7639800000001	608.5	793.7915649414062	112.0
703.1863	555.7639800000001	608.5	793.8114624023438	56.0
703.1863	555.7639800000001	608.5	809.39599609375	56.0
703.1863	555.7639800000001	608.5	839.3859252929688	56.0
703.1863	555.7639800000001	608.5	841.3841552734375	56.0
703.1863	555.7639800000001	608.5	857.4432373046875	56.0
703.1863	555.7639800000001	608.5	862.1814575195312	56.0
703.1863	555.7639800000001	608.5	890.6868286132812	112.0
703.1863	555.7639800000001	608.5	908.1990356445312	112.0
703.1863	555.7639800000001	608.5	908.4630126953125	112.0
703.1863	555.7639800000001	608.5	908.6971435546875	167.0
703.1863	555.7639800000001	608.5	908.9441528320312	112.0
703.1863	555.7639800000001	608.5	909.45947265625	56.0
703.1863	555.7639800000001	608.5	911.6929321289062	56.0
703.1863	555.7639800000001	608.5	937.4578247070312	56.0
703.1863	555.7639800000001	608.5	954.9721069335938	112.0
703.1863	555.7639800000001	608.5	955.2252807617188	167.0
703.1863	555.7639800000001	608.5	955.4653930664062	167.0
703.1863	555.7639800000001	608.5	955.48291015625	56.0
703.1863	555.7639800000001	608.5	955.7142944335938	56.0
703.1863	555.7639800000001	608.5	955.9675903320312	56.0
703.1863	555.7639800000001	608.5	974.1556396484375	56.0
703.1863	555.7639800000001	608.5	974.49072265625	56.0
842.4123	555.7639800000001	1162.125	74.05979919433594	112.0
842.4123	555.7639800000001	1162.125	176.10842895507812	112.0
842.4123	555.7639800000001	1162.125	220.43569946289062	56.0
842.4123	555.7639800000001	1162.125	221.12831115722656	614.0
842.4123	555.7639800000001	1162.125	222.12713623046875	56.0
842.4123	555.7639800000001	1162.125	232.14028930664062	112.0
842.4123	555.7639800000001	1162.125	249.12094116210938	335.0
842.4123	555.7639800000001	1162.125	306.14251708984375	112.0
842.4123	555.7639800000001	1162.125	307.1418151855469	56.0
842.4123	555.7639800000001	1162.125	355.0575866699219	56.0
842.4123	555.7639800000001	1162.125	797.7522583007812	56.0
842.4123	555.7639800000001	1162.125	835.1271362304688	56.0
842.4123	555.7639800000001	1162.125	836.3480834960938	56.0
842.4123	555.7639800000001	1162.125	839.00537109375	112.0
842.4123	555.7639800000001	1162.125	839.2140502929688	56.0
842.4123	555.7639800000001	1162.125	839.418701171875	56.0
842.4123	555.7639800000001	1162.125	839.60693359375	56.0
842.4123	555.7639800000001	1162.125	839.7379150390625	56.0
842.4123	555.7639800000001	1162.125	840.1472778320312	112.0
842.4123	555.7639800000001	1162.125	840.3192138671875	56.0
842.4123	555.7639800000001	1162.125	840.8229370117188	56.0
842.4123	555.7639800000001	1162.125	842.4046630859375	223.0
842.4123	555.7639800000001	1162.125	842.61376953125	465.0
842.4123	555.7639800000001	1162.125	842.814697265625	626.0
842.4123	555.7639800000001	1162.125	842.8598022460938	71.0
842.4123	555.7639800000001	1162.125	843.015625	803.0
842.4123	555.7639800000001	1162.125	843.2289428710938	616.0
842.4123	555.7639800000001	1162.125	843.4135131835938	279.0
842.4123	555.7639800000001	1162.125	843.61865234375	223.0
842.4123	555.7639800000001	1162.125	843.807373046875	112.0
842.4123	555.7639800000001	1162.125	843.9796752929688	56.0
842.4123	555.7639800000001	1162.125	844.0166015625	112.0
842.4123	555.7639800000001	1162.125	844.0371704101562	56.0
842.4123	555.7639800000001	1162.125	844.4229125976562	56.0
842.4123	555.7639800000001	1162.125	845.4124145507812	112.0
842.4123	555.7639800000001	1162.125	845.6136474609375	56.0
842.4123	555.7639800000001	1162.125	845.9915771484375	56.0
842.4123	555.7639800000001	1162.125	846.4517822265625	56.0
842.4123	555.7639800000001	1162.125	847.50830078125	56.0
842.4123	555.7639800000001	1162.125	849.5985107421875	56.0
842.4123	555.7639800000001	1162.125	853.1882934570312	56.0
842.4123	555.7639800000001	1162.125	853.8155517578125	56.0
842.4123	555.7639800000001	1162.125	854.0260620117188	56.0
842.4123	555.7639800000001	1162.125	854.2159423828125	112.0
842.4123	555.7639800000001	1162.125	854.4058837890625	56.0
842.4123	555.7639800000001	1162.125	854.5958251953125	56.0
842.4123	555.7639800000001	1162.125	854.7981567382812	56.0
842.4123	555.7639800000001	1162.125	854.9385375976562	56.0
842.4123	555.7639800000001	1162.125	855.4466552734375	56.0
842.4123	555.7639800000001	1162.125	904.92431640625	56.0
842.4123	555.7639800000001	1162.125	908.2033081054688	56.0
842.4123	555.7639800000001	1162.125	912.972900390625	56.0
842.4123	555.7639800000001	1162.125	932.4434814453125	56.0
842.4123	555.7639800000001	1162.125	954.7233276367188	56.0
842.4123	555.7639800000001	1162.125	955.4653930664062	112.0
842.4123	555.7639800000001	1162.125	955.7099609375	56.0
842.4123	555.7639800000001	1162.125	955.980712890625	56.0
842.4123	555.7639800000001	1162.125	972.9965209960938	56.0
842.4123	555.7639800000001	1162.125	976.7319946289062	56.0
842.4123	555.7639800000001	1162.125	976.9791870117188	167.0
842.4123	555.7639800000001	1162.125	977.4913940429688	112.0
842.4123	555.7639800000001	1162.125	986.9826049804688	56.0
842.4123	555.7639800000001	1162.125	990.7359008789062	223.0
842.4123	555.7639800000001	1162.125	990.98486328125	391.0
842.4123	555.7639800000001	1162.125	991.0159912109375	171.0
842.4123	555.7639800000001	1162.125	991.2294311523438	287.0
842.4123	555.7639800000001	1162.125	991.478515625	223.0
842.4123	555.7639800000001	1162.125	991.5274047851562	56.0
842.4123	555.7639800000001	1162.125	991.7409057617188	167.0
842.4123	555.7639800000001	1162.125	991.9766845703125	56.0
842.4123	555.7639800000001	1162.125	992.2481079101562	223.0
842.4123	555.7639800000001	1162.125	992.7286987304688	56.0
843.2078	555.7639800000001	860.875	74.05979919433594	112.0
843.2078	555.7639800000001	860.875	176.10842895507812	112.0
843.2078	555.7639800000001	860.875	220.43569946289062	56.0
843.2078	555.7639800000001	860.875	221.12831115722656	614.0
843.2078	555.7639800000001	860.875	222.12713623046875	56.0
843.2078	555.7639800000001	860.875	232.14028930664062	112.0
843.2078	555.7639800000001	860.875	249.12094116210938	335.0
843.2078	555.7639800000001	860.875	306.14251708984375	112.0
843.2078	555.7639800000001	860.875	307.1418151855469	56.0
843.2078	555.7639800000001	860.875	355.0575866699219	56.0
843.2078	555.7639800000001	860.875	797.7522583007812	56.0
843.2078	555.7639800000001	860.875	835.1271362304688	56.0
843.2078	555.7639800000001	860.875	836.3480834960938	56.0
843.2078	555.7639800000001	860.875	839.00537109375	112.0
843.2078	555.7639800000001	860.875	839.2140502929688	56.0
843.2078	555.7639800000001	860.875	839.418701171875	56.0
843.2078	555.7639800000001	860.875	839.60693359375	56.0
843.2078	555.7639800000001	860.875	839.7379150390625	56.0
843.2078	555.7639800000001	860.875	840.1472778320312	112.0
843.2078	555.7639800000001	860.875	840.3192138671875	56.0
843.2078	555.7639800000001	860.875	840.8229370117188	56.0
843.2078	555.7639800000001	860.875	842.4046630859375	223.0
843.2078	555.7639800000001	860.875	842.61376953125	465.0
843.2078	555.7639800000001	860.875	842.814697265625	626.0
843.2078	555.7639800000001	860.875	842.8598022460938	71.0
843.2078	555.7639800000001	860.875	843.015625	803.0
843.2078	555.7639800000001	860.875	843.2289428710938	616.0
843.2078	555.7639800000001	860.875	843.4135131835938	279.0
843.2078	555.7639800000001	860.875	843.61865234375	223.0
843.2078	555.7639800000001	860.875	843.807373046875	112.0
843.2078	555.7639800000001	860.875	843.9796752929688	56.0
843.2078	555.7639800000001	860.875	844.0166015625	112.0
843.2078	555.7639800000001	860.875	844.0371704101562	56.0
843.2078	555.7639800000001	860.875	844.4229125976562	56.0
843.2078	555.7639800000001	860.875	845.4124145507812	112.0
843.2078	555.7639800000001	860.875	845.6136474609375	56.0
843.2078	555.7639800000001	860.875	845.9915771484375	56.0
843.2078	555.7639800000001	860.875	846.4517822265625	56.0
843.2078	555.7639800000001	860.875	847.50830078125	56.0
843.2078	555.7639800000001	860.875	849.5985107421875	56.0
843.2078	555.7639800000001	860.875	853.1882934570312	56.0
843.2078	555.7639800000001	860.875	853.8155517578125	56.0
843.2078	555.7639800000001	860.875	854.0260620117188	56.0
843.2078	555.7639800000001	860.875	854.2159423828125	112.0
843.2078	555.7639800000001	860.875	854.4058837890625	56.0
843.2078	555.7639800000001	860.875	854.5958251953125	56.0
843.2078	555.7639800000001	860.875	854.7981567382812	56.0
843.2078	555.7639800000001	860.875	854.9385375976562	56.0
843.2078	555.7639800000001	860.875	855.4466552734375	56.0
843.2078	555.7639800000001	860.875	904.92431640625	56.0
843.2078	555.7639800000001	860.875	908.2033081054688	56.0
843.2078	555.7639800000001	860.875	912.972900390625	56.0
843.2078	555.7639800000001	860.875	932.4434814453125	56.0
843.2078	555.7639800000001	860.875	954.7233276367188	56.0
843.2078	555.7639800000001	860.875	955.4653930664062	112.0
843.2078	555.7639800000001	860.875	955.7099609375	56.0
843.2078	555.7639800000001	860.875	955.980712890625	56.0
843.2078	555.7639800000001	860.875	972.9965209960938	56.0
843.2078	555.7639800000001	860.875	976.7319946289062	56.0
843.2078	555.7639800000001	860.875	976.9791870117188	167.0
843.2078	555.7639800000001	860.875	977.4913940429688	112.0
843.2078	555.7639800000001	860.875	986.9826049804688	56.0
843.2078	555.7639800000001	860.875	990.7359008789062	223.0
843.2078	555.7639800000001	860.875	990.98486328125	391.0
843.2078	555.7639800000001	860.875	991.0159912109375	171.0
843.2078	555.7639800000001	860.875	991.2294311523438	287.0
843.2078	555.7639800000001	860.875	991.478515625	223.0
843.2078	555.7639800000001	860.875	991.5274047851562	56.0
843.2078	555.7639800000001	860.875	991.7409057617188	167.0
843.2078	555.7639800000001	860.875	991.9766845703125	56.0
843.2078	555.7639800000001	860.875	992.2481079101562	223.0
843.2078	555.7639800000001	860.875	992.7286987304688	56.0
843.417	555.7639800000001	865.0625	74.05979919433594	112.0
843.417	555.7639800000001	865.0625	176.10842895507812	112.0
843.417	555.7639800000001	865.0625	220.43569946289062	56.0
843.417	555.7639800000001	865.0625	221.12831115722656	614.0
843.417	555.7639800000001	865.0625	222.12713623046875	56.0
843.417	555.7639800000001	865.0625	232.14028930664062	112.0
843.417	555.7639800000001	865.0625	249.12094116210938	335.0
843.417	555.7639800000001	865.0625	306.14251708984375	112.0
843.417	555.7639800000001	865.0625	307.1418151855469	56.0
843.417	555.7639800000001	865.0625	355.0575866699219	56.0
843.417	555.7639800000001	865.0625	797.7522583007812	56.0
843.417	555.7639800000001	865.0625	835.1271362304688	56.0
843.417	555.7639800000001	865.0625	836.3480834960938	56.0
843.417	555.7639800000001	865.0625	839.00537109375	112.0
843.417	555.7639800000001	865.0625	839.2140502929688	56.0
843.417	555.7639800000001	865.0625	839.418701171875	56.0
843.417	555.7639800000001	865.0625	839.60693359375	56.0
843.417	555.7639800000001	865.0625	839.7379150390625	56.0
843.417	555.7639800000001	865.0625	840.1472778320312	112.0
843.417	555.7639800000001	865.0625	840.3192138671875	56.0
843.417	555.7639800000001	865.0625	840.8229370117188	56.0
843.417	555.7639800000001	865.0625	842.4046630859375	223.0
843.417	555.7639800000001	865.0625	842.61376953125	465.0
843.417	555.7639800000001	865.0625	842.814697265625	626.0
843.417	555.7639800000001	865.0625	842.8598022460938	71.0
843.417	555.7639800000001	865.0625	843.015625	803.0
843.417	555.7639800000001	865.0625	843.2289428710938	616.0
843.417	555.7639800000001	865.0625	843.4135131835938	279.0
843.417	555.7639800000001	865.0625	843.61865234375	223.0
843.417	555.7639800000001	865.0625	843.807373046875	112.0
843.417	555.7639800000001	865.0625	843.9796752929688	56.0
843.417	555.7639800000001	865.0625	844.0166015625	112.0
843.417	555.7639800000001	865.0625	844.0371704101562	56.0
843.417	555.7639800000001	865.0625	844.4229125976562	56.0
843.417	555.7639800000001	865.0625	845.4124145507812	112.0
843.417	555.7639800000001	865.0625	845.6136474609375	56.0
843.417	555.7639800000001	865.0625	845.9915771484375	56.0
843.417	555.7639800000001	865.0625	846.4517822265625	56.0
843.417	555.7639800000001	865.0625	847.50830078125	56.0
843.417	555.7639800000001	865.0625	849.5985107421875	56.0
843.417	555.7639800000001	865.0625	853.1882934570312	56.0
843.417	555.7639800000001	865.0625	853.8155517578125	56.0
843.417	555.7639800000001	865.0625	854.0260620117188	56.0
843.417	555.7639800000001	865.0625	854.2159423828125	112.0
843.417	555.7639800000001	865.0625	854.4058837890625	56.0
843.417	555.7639800000001	865.0625	854.5958251953125	56.0
843.417	555.7639800000001	865.0625	854.7981567382812	56.0
843.417	555.7639800000001	865.0625	854.9385375976562	56.0
843.417	555.7639800000001	865.0625	855.4466552734375	56.0
843.417	555.7639800000001	865.0625	904.92431640625	56.0
843.417	555.7639800000001	865.0625	908.2033081054688	56.0
843.417	555.7639800000001	865.0625	912.972900390625	56.0
843.417	555.7639800000001	865.0625	932.4434814453125	56.0
843.417	555.7639800000001	865.0625	954.7233276367188	56.0
843.417	555.7639800000001	865.0625	955.4653930664062	112.0
843.417	555.7639800000001	865.0625	955.7099609375	56.0
843.417	555.7639800000001	865.0625	955.980712890625	56.0
843.417	555.7639800000001	865.0625	972.9965209960938	56.0
843.417	555.7639800000001	865.0625	976.7319946289062	56.0
843.417	555.7639800000001	865.0625	976.9791870117188	167.0
843.417	555.7639800000001	865.0625	977.4913940429688	112.0
843.417	555.7639800000001	865.0625	986.9826049804688	56.0
843.417	555.7639800000001	865.0625	990.7359008789062	223.0
843.417	555.7639800000001	865.0625	990.98486328125	391.0
843.417	555.7639800000001	865.0625	991.0159912109375	171.0
843.417	555.7639800000001	865.0625	991.2294311523438	287.0
843.417	555.7639800000001	865.0625	991.478515625	223.0
843.417	555.7639800000001	865.0625	991.5274047851562	56.0
843.417	555.7639800000001	865.0625	991.7409057617188	167.0
843.417	555.7639800000001	865.0625	991.9766845703125	56.0
843.417	555.7639800000001	865.0625	992.2481079101562	223.0
843.417	555.7639800000001	865.0625	992.7286987304688	56.0
843.6098	555.7639800000001	548.0625	74.05979919433594	112.0
843.6098	555.7639800000001	548.0625	176.10842895507812	112.0
843.6098	555.7639800000001	548.0625	220.43569946289062	56.0
843.6098	555.7639800000001	548.0625	221.12831115722656	614.0
843.6098	555.7639800000001	548.0625	222.12713623046875	56.0
843.6098	555.7639800000001	548.0625	232.14028930664062	112.0
843.6098	555.7639800000001	548.0625	249.12094116210938	335.0
843.6098	555.7639800000001	548.0625	306.14251708984375	112.0
843.6098	555.7639800000001	548.0625	307.1418151855469	56.0
843.6098	555.7639800000001	548.0625	355.0575866699219	56.0
843.6098	555.7639800000001	548.0625	797.7522583007812	56.0
843.6098	555.7639800000001	548.0625	835.1271362304688	56.0
843.6098	555.7639800000001	548.0625	836.3480834960938	56.0
843.6098	555.7639800000001	548.0625	839.00537109375	112.0
843.6098	555.7639800000001	548.0625	839.2140502929688	56.0
843.6098	555.7639800000001	548.0625	839.418701171875	56.0
843.6098	555.7639800000001	548.0625	839.60693359375	56.0
843.6098	555.7639800000001	548.0625	839.7379150390625	56.0
843.6098	555.7639800000001	548.0625	840.1472778320312	112.0
843.6098	555.7639800000001	548.0625	840.3192138671875	56.0
843.6098	555.7639800000001	548.0625	840.8229370117188	56.0
843.6098	555.7639800000001	548.0625	842.4046630859375	223.0
843.6098	555.7639800000001	548.0625	842.61376953125	465.0
843.6098	555.7639800000001	548.0625	842.814697265625	626.0
843.6098	555.7639800000001	548.0625	842.8598022460938	71.0
843.6098	555.7639800000001	548.0625	843.015625	803.0
843.6098	555.7639800000001	548.0625	843.2289428710938	616.0
843.6098	555.7639800000001	548.0625	843.4135131835938	279.0
843.6098	555.7639800000001	548.0625	843.61865234375	223.0
843.6098	555.7639800000001	548.0625	843.807373046875	112.0
843.6098	555.7639800000001	548.0625	843.9796752929688	56.0
843.6098	555.7639800000001	548.0625	844.0166015625	112.0
843.6098	555.7639800000001	548.0625	844.0371704101562	56.0
843.6098	555.7639800000001	548.0625	844.4229125976562	56.0
843.6098	555.7639800000001	548.0625	845.4124145507812	112.0
843.6098	555.7639800000001	548.0625	845.6136474609375	56.0
843.6098	555.7639800000001	548.0625	845.9915771484375	56.0
843.6098	555.7639800000001	548.0625	846.4517822265625	56.0
843.6098	555.7639800000001	548.0625	847.50830078125	56.0
843.6098	555.7639800000001	548.0625	849.5985107421875	56.0
843.6098	555.7639800000001	548.0625	853.1882934570312	56.0
843.6098	555.7639800000001	548.0625	853.8155517578125	56.0
843.6098	555.7639800000001	548.0625	854.0260620117188	56.0
843.6098	555.7639800000001	548.0625	854.2159423828125	112.0
843.6098	555.7639800000001	548.0625	854.4058837890625	56.0
843.6098	555.7639800000001	548.0625	854.5958251953125	56.0
843.6098	555.7639800000001	548.0625	854.7981567382812	56.0
843.6098	555.7639800000001	548.0625	854.9385375976562	56.0
843.6098	555.7639800000001	548.0625	855.4466552734375	56.0
843.6098	555.7639800000001	548.0625	904.92431640625	56.0
843.6098	555.7639800000001	548.0625	908.2033081054688	56.0
843.6098	555.7639800000001	548.0625	912.972900390625	56.0
843.6098	555.7639800000001	548.0625	932.4434814453125	56.0
843.6098	555.7639800000001	548.0625	954.7233276367188	56.0
843.6098	555.7639800000001	548.0625	955.4653930664062	112.0
843.6098	555.7639800000001	548.0625	955.7099609375	56.0
843.6098	555.7639800000001	548.0625	955.980712890625	56.0
843.6098	555.7639800000001	548.0625	972.9965209960938	56.0
843.6098	555.7639800000001	548.0625	976.7319946289062	56.0
843.6098	555.7639800000001	548.0625	976.9791870117188	167.0
843.6098	555.7639800000001	548.0625	977.4913940429688	112.0
843.6098	555.7639800000001	548.0625	986.9826049804688	56.0
843.6098	555.7639800000001	548.0625	990.7359008789062	223.0
843.6098	555.7639800000001	548.0625	990.98486328125	391.0
843.6098	555.7639800000001	548.0625	991.0159912109375	171.0
843.6098	555.7639800000001	548.0625	991.2294311523438	287.0
843.6098	555.7639800000001	548.0625	991.478515625	223.0
843.6098	555.7639800000001	548.0625	991.5274047851562	56.0
843.6098	555.7639800000001	548.0625	991.7409057617188	167.0
843.6098	555.7639800000001	548.0625	991.9766845703125	56.0
843.6098	555.7639800000001	548.0625	992.2481079101562	223.0
843.6098	555.7639800000001	548.0625	992.7286987304688	56.0
214.0874	556.779	1461.375	41.037078857421875	56.0
214.0874	556.779	1461.375	55.055118560791016	56.0
214.0874	556.779	1461.375	69.06906127929688	167.0
214.0874	556.779	1461.375	72.08294677734375	112.0
214.0874	556.779	1461.375	72.93692779541016	56.0
214.0874	556.779	1461.375	73.0455322265625	112.0
214.0874	556.779	1461.375	73.06363677978516	56.0
214.0874	556.779	1461.375	79.05303955078125	56.0
214.0874	556.779	1461.375	81.06886291503906	112.0
214.0874	556.779	1461.375	84.95646667480469	56.0
214.0874	556.779	1461.375	86.09555053710938	56.0
214.0874	556.779	1461.375	91.05359649658203	56.0
214.0874	556.779	1461.375	93.06886291503906	112.0
214.0874	556.779	1461.375	94.06352996826172	112.0
214.0874	556.779	1461.375	95.08553314208984	56.0
214.0874	556.779	1461.375	106.06400299072266	56.0
214.0874	556.779	1461.375	109.09660339355469	56.0
214.0874	556.779	1461.375	111.1212387084961	112.0
214.0874	556.779	1461.375	121.05229187011719	56.0
214.0874	556.779	1461.375	122.05831146240234	56.0
214.0874	556.779	1461.375	122.10044860839844	56.0
214.0874	556.779	1461.375	123.06536865234375	112.0
214.0874	556.779	1461.375	133.04229736328125	56.0
214.0874	556.779	1461.375	133.1009521484375	56.0
214.0874	556.779	1461.375	136.07675170898438	112.0
214.0874	556.779	1461.375	137.07875061035156	56.0
214.0874	556.779	1461.375	138.0927276611328	56.0
214.0874	556.779	1461.375	140.14024353027344	56.0
214.0874	556.779	1461.375	149.02366638183594	56.0
214.0874	556.779	1461.375	150.08946228027344	112.0
214.0874	556.779	1461.375	151.09481811523438	56.0
214.0874	556.779	1461.375	155.07061767578125	56.0
214.0874	556.779	1461.375	165.02999877929688	112.0
214.0874	556.779	1461.375	166.08958435058594	279.0
214.0874	556.779	1461.375	167.09046936035156	167.0
214.0874	556.779	1461.375	168.085205078125	56.0
214.0874	556.779	1461.375	168.13282775878906	56.0
214.0874	556.779	1461.375	175.08432006835938	113.0
214.0874	556.779	1461.375	180.047607421875	280.0
214.0874	556.779	1461.375	181.04782104492188	56.0
214.0874	556.779	1461.375	185.1628875732422	56.0
214.0874	556.779	1461.375	198.06178283691406	167.0
214.0874	556.779	1461.375	204.13690185546875	56.0
214.0874	556.779	1461.375	209.15008544921875	56.0
214.0874	556.779	1461.375	214.0897216796875	223.0
214.0874	556.779	1461.375	214.1620635986328	56.0
280.0561	556.779	2099.813	69.06671905517578	112.0
280.0561	556.779	2099.813	77.03531646728516	56.0
280.0561	556.779	2099.813	85.02678680419922	112.0
280.0561	556.779	2099.813	105.05394744873047	56.0
280.0561	556.779	2099.813	111.02149963378906	56.0
280.0561	556.779	2099.813	111.11528015136719	56.0
280.0561	556.779	2099.813	119.04811096191406	114.0
280.0561	556.779	2099.813	124.63099670410156	56.0
280.0561	556.779	2099.813	125.01448822021484	680.0
280.0561	556.779	2099.813	126.01618957519531	167.0
280.0561	556.779	2099.813	127.00916290283203	223.0
280.0561	556.779	2099.813	147.05072021484375	56.0
280.0561	556.779	2099.813	149.02194213867188	725.0
280.0561	556.779	2099.813	150.0254364013672	112.0
280.0561	556.779	2099.813	170.03565979003906	223.0
280.0561	556.779	2099.813	172.03070068359375	56.0
280.0561	556.779	2099.813	179.06716918945312	167.0
280.0561	556.779	2099.813	193.08399963378906	56.0
280.0561	556.779	2099.813	199.1645965576172	56.0
280.0561	556.779	2099.813	201.0447998046875	167.0
280.0561	556.779	2099.813	227.11871337890625	56.0
280.0561	556.779	2099.813	235.03073120117188	112.0
280.0561	556.779	2099.813	237.03587341308594	56.0
280.0561	556.779	2099.813	239.086669921875	56.0
280.0561	556.779	2099.813	265.0885009765625	56.0
280.0561	556.779	2099.813	279.0926818847656	223.0
280.0561	556.779	2099.813	280.05389404296875	279.0
280.0561	556.779	2099.813	281.05230712890625	56.0
280.0561	556.779	2099.813	282.0453796386719	56.0
602.1528	556.779	777	60.04195022583008	56.0
602.1528	556.779	777	84.07994079589844	167.0
602.1528	556.779	777	86.09555053710938	335.0
602.1528	556.779	777	101.070556640625	56.0
602.1528	556.779	777	102.05419921875	56.0
602.1528	556.779	777	120.08138275146484	223.0
602.1528	556.779	777	124.06397247314453	56.0
602.1528	556.779	777	129.099853515625	56.0
602.1528	556.779	777	136.07510375976562	223.0
602.1528	556.779	777	139.04879760742188	56.0
602.1528	556.779	777	145.060302734375	112.0
602.1528	556.779	777	147.0609893798828	56.0
602.1528	556.779	777	158.0912322998047	56.0
602.1528	556.779	777	187.07061767578125	56.0
602.1528	556.779	777	191.0657196044922	56.0
602.1528	556.779	777	201.1229248046875	56.0
602.1528	556.779	777	215.10983276367188	56.0
602.1528	556.779	777	221.08399963378906	56.0
602.1528	556.779	777	221.12600708007812	167.0
602.1528	556.779	777	230.62535095214844	56.0
602.1528	556.779	777	232.1422576904297	223.0
602.1528	556.779	777	249.12078857421875	112.0
602.1528	556.779	777	281.05230712890625	56.0
602.1528	556.779	777	338.20965576171875	56.0
602.1528	556.779	777	347.1704406738281	335.0
602.1528	556.779	777	355.08160400390625	279.0
602.1528	556.779	777	356.0671081542969	56.0
602.1528	556.779	777	357.06195068359375	56.0
602.1528	556.779	777	385.1297607421875	56.0
602.1528	556.779	777	401.98663330078125	56.0
602.1528	556.779	777	460.2583923339844	223.0
602.1528	556.779	777	461.261962890625	112.0
602.1528	556.779	777	592.3743896484375	56.0
602.1528	556.779	777	596.3621215820312	56.0
602.1528	556.779	777	601.35693359375	56.0
602.1528	556.779	777	602.1573486328125	112.0
602.1528	556.779	777	602.2994995117188	167.0
602.1528	556.779	777	602.3202514648438	56.0
602.1528	556.779	777	602.445068359375	112.0
602.1528	556.779	777	602.5872192382812	167.0
602.1528	556.779	777	602.7328491210938	112.0
602.1528	556.779	777	602.8646240234375	56.0
602.1528	556.779	777	603.0311279296875	56.0
602.1528	556.779	777	610.1837768554688	112.0
602.1528	556.779	777	610.7351684570312	56.0
602.1528	556.779	777	611.1785888671875	56.0
602.1528	556.779	777	623.3064575195312	56.0
602.1528	556.779	777	717.9501953125	56.0
602.1528	556.779	777	729.776611328125	56.0
602.1528	556.779	777	835.6591186523438	56.0
602.2949	556.779	998	60.04195022583008	56.0
602.2949	556.779	998	84.07994079589844	167.0
602.2949	556.779	998	86.09555053710938	335.0
602.2949	556.779	998	101.070556640625	56.0
602.2949	556.779	998	102.05419921875	56.0
602.2949	556.779	998	120.08138275146484	223.0
602.2949	556.779	998	124.06397247314453	56.0
602.2949	556.779	998	129.099853515625	56.0
602.2949	556.779	998	136.07510375976562	223.0
602.2949	556.779	998	139.04879760742188	56.0
602.2949	556.779	998	145.060302734375	112.0
602.2949	556.779	998	147.0609893798828	56.0
602.2949	556.779	998	158.0912322998047	56.0
602.2949	556.779	998	187.07061767578125	56.0
602.2949	556.779	998	191.0657196044922	56.0
602.2949	556.779	998	201.1229248046875	56.0
602.2949	556.779	998	215.10983276367188	56.0
602.2949	556.779	998	221.08399963378906	56.0
602.2949	556.779	998	221.12600708007812	167.0
602.2949	556.779	998	230.62535095214844	56.0
602.2949	556.779	998	232.1422576904297	223.0
602.2949	556.779	998	249.12078857421875	112.0
602.2949	556.779	998	281.05230712890625	56.0
602.2949	556.779	998	338.20965576171875	56.0
602.2949	556.779	998	347.1704406738281	335.0
602.2949	556.779	998	355.08160400390625	279.0
602.2949	556.779	998	356.0671081542969	56.0
602.2949	556.779	998	357.06195068359375	56.0
602.2949	556.779	998	385.1297607421875	56.0
602.2949	556.779	998	401.98663330078125	56.0
602.2949	556.779	998	460.2583923339844	223.0
602.2949	556.779	998	461.261962890625	112.0
602.2949	556.779	998	592.3743896484375	56.0
602.2949	556.779	998	596.3621215820312	56.0
602.2949	556.779	998	601.35693359375	56.0
602.2949	556.779	998	602.1573486328125	112.0
602.2949	556.779	998	602.2994995117188	167.0
602.2949	556.779	998	602.3202514648438	56.0
602.2949	556.779	998	602.445068359375	112.0
602.2949	556.779	998	602.5872192382812	167.0
602.2949	556.779	998	602.7328491210938	112.0
602.2949	556.779	998	602.8646240234375	56.0
602.2949	556.779	998	603.0311279296875	56.0
602.2949	556.779	998	610.1837768554688	112.0
602.2949	556.779	998	610.7351684570312	56.0
602.2949	556.779	998	611.1785888671875	56.0
602.2949	556.779	998	623.3064575195312	56.0
602.2949	556.779	998	717.9501953125	56.0
602.2949	556.779	998	729.776611328125	56.0
602.2949	556.779	998	835.6591186523438	56.0
602.3025	556.779	1040.375	60.04195022583008	56.0
602.3025	556.779	1040.375	84.07994079589844	167.0
602.3025	556.779	1040.375	86.09555053710938	335.0
602.3025	556.779	1040.375	101.070556640625	56.0
602.3025	556.779	1040.375	102.05419921875	56.0
602.3025	556.779	1040.375	120.08138275146484	223.0
602.3025	556.779	1040.375	124.06397247314453	56.0
602.3025	556.779	1040.375	129.099853515625	56.0
602.3025	556.779	1040.375	136.07510375976562	223.0
602.3025	556.779	1040.375	139.04879760742188	56.0
602.3025	556.779	1040.375	145.060302734375	112.0
602.3025	556.779	1040.375	147.0609893798828	56.0
602.3025	556.779	1040.375	158.0912322998047	56.0
602.3025	556.779	1040.375	187.07061767578125	56.0
602.3025	556.779	1040.375	191.0657196044922	56.0
602.3025	556.779	1040.375	201.1229248046875	56.0
602.3025	556.779	1040.375	215.10983276367188	56.0
602.3025	556.779	1040.375	221.08399963378906	56.0
602.3025	556.779	1040.375	221.12600708007812	167.0
602.3025	556.779	1040.375	230.62535095214844	56.0
602.3025	556.779	1040.375	232.1422576904297	223.0
602.3025	556.779	1040.375	249.12078857421875	112.0
602.3025	556.779	1040.375	281.05230712890625	56.0
602.3025	556.779	1040.375	338.20965576171875	56.0
602.3025	556.779	1040.375	347.1704406738281	335.0
602.3025	556.779	1040.375	355.08160400390625	279.0
602.3025	556.779	1040.375	356.0671081542969	56.0
602.3025	556.779	1040.375	357.06195068359375	56.0
602.3025	556.779	1040.375	385.1297607421875	56.0
602.3025	556.779	1040.375	401.98663330078125	56.0
602.3025	556.779	1040.375	460.2583923339844	223.0
602.3025	556.779	1040.375	461.261962890625	112.0
602.3025	556.779	1040.375	592.3743896484375	56.0
602.3025	556.779	1040.375	596.3621215820312	56.0
602.3025	556.779	1040.375	601.35693359375	56.0
602.3025	556.779	1040.375	602.1573486328125	112.0
602.3025	556.779	1040.375	602.2994995117188	167.0
602.3025	556.779	1040.375	602.3202514648438	56.0
602.3025	556.779	1040.375	602.445068359375	112.0
602.3025	556.779	1040.375	602.5872192382812	167.0
602.3025	556.779	1040.375	602.7328491210938	112.0
602.3025	556.779	1040.375	602.8646240234375	56.0
602.3025	556.779	1040.375	603.0311279296875	56.0
602.3025	556.779	1040.375	610.1837768554688	112.0
602.3025	556.779	1040.375	610.7351684570312	56.0
602.3025	556.779	1040.375	611.1785888671875	56.0
602.3025	556.779	1040.375	623.3064575195312	56.0
602.3025	556.779	1040.375	717.9501953125	56.0
602.3025	556.779	1040.375	729.776611328125	56.0
602.3025	556.779	1040.375	835.6591186523438	56.0
602.4515	556.779	560.3125	60.04195022583008	56.0
602.4515	556.779	560.3125	84.07994079589844	167.0
602.4515	556.779	560.3125	86.09555053710938	335.0
602.4515	556.779	560.3125	101.070556640625	56.0
602.4515	556.779	560.3125	102.05419921875	56.0
602.4515	556.779	560.3125	120.08138275146484	223.0
602.4515	556.779	560.3125	124.06397247314453	56.0
602.4515	556.779	560.3125	129.099853515625	56.0
602.4515	556.779	560.3125	136.07510375976562	223.0
602.4515	556.779	560.3125	139.04879760742188	56.0
602.4515	556.779	560.3125	145.060302734375	112.0
602.4515	556.779	560.3125	147.0609893798828	56.0
602.4515	556.779	560.3125	158.0912322998047	56.0
602.4515	556.779	560.3125	187.07061767578125	56.0
602.4515	556.779	560.3125	191.0657196044922	56.0
602.4515	556.779	560.3125	201.1229248046875	56.0
602.4515	556.779	560.3125	215.10983276367188	56.0
602.4515	556.779	560.3125	221.08399963378906	56.0
602.4515	556.779	560.3125	221.12600708007812	167.0
602.4515	556.779	560.3125	230.62535095214844	56.0
602.4515	556.779	560.3125	232.1422576904297	223.0
602.4515	556.779	560.3125	249.12078857421875	112.0
602.4515	556.779	560.3125	281.05230712890625	56.0
602.4515	556.779	560.3125	338.20965576171875	56.0
602.4515	556.779	560.3125	347.1704406738281	335.0
602.4515	556.779	560.3125	355.08160400390625	279.0
602.4515	556.779	560.3125	356.0671081542969	56.0
602.4515	556.779	560.3125	357.06195068359375	56.0
602.4515	556.779	560.3125	385.1297607421875	56.0
602.4515	556.779	560.3125	401.98663330078125	56.0
602.4515	556.779	560.3125	460.2583923339844	223.0
602.4515	556.779	560.3125	461.261962890625	112.0
602.4515	556.779	560.3125	592.3743896484375	56.0
602.4515	556.779	560.3125	596.3621215820312	56.0
602.4515	556.779	560.3125	601.35693359375	56.0
602.4515	556.779	560.3125	602.1573486328125	112.0
602.4515	556.779	560.3125	602.2994995117188	167.0
602.4515	556.779	560.3125	602.3202514648438	56.0
602.4515	556.779	560.3125	602.445068359375	112.0
602.4515	556.779	560.3125	602.5872192382812	167.0
602.4515	556.779	560.3125	602.7328491210938	112.0
602.4515	556.779	560.3125	602.8646240234375	56.0
602.4515	556.779	560.3125	603.0311279296875	56.0
602.4515	556.779	560.3125	610.1837768554688	112.0
602.4515	556.779	560.3125	610.7351684570312	56.0
602.4515	556.779	560.3125	611.1785888671875	56.0
602.4515	556.779	560.3125	623.3064575195312	56.0
602.4515	556.779	560.3125	717.9501953125	56.0
602.4515	556.779	560.3125	729.776611328125	56.0
602.4515	556.779	560.3125	835.6591186523438	56.0
670.2885	556.779	1968.5	70.06221008300781	112.0
670.2885	556.779	1968.5	86.09555053710938	223.0
670.2885	556.779	1968.5	118.08222198486328	56.0
670.2885	556.779	1968.5	136.07180786132812	112.0
670.2885	556.779	1968.5	147.03872680664062	56.0
670.2885	556.779	1968.5	159.10874938964844	56.0
670.2885	556.779	1968.5	184.07276916503906	56.0
670.2885	556.779	1968.5	187.1053924560547	112.0
670.2885	556.779	1968.5	190.47848510742188	56.0
670.2885	556.779	1968.5	191.0598602294922	167.0
670.2885	556.779	1968.5	198.08364868164062	56.0
670.2885	556.779	1968.5	202.08358764648438	56.0
670.2885	556.779	1968.5	203.06869506835938	56.0
670.2885	556.779	1968.5	205.11282348632812	112.0
670.2885	556.779	1968.5	221.13230895996094	112.0
670.2885	556.779	1968.5	249.12078857421875	56.0
670.2885	556.779	1968.5	262.1346740722656	56.0
670.2885	556.779	1968.5	274.08673095703125	56.0
670.2885	556.779	1968.5	295.1025695800781	56.0
670.2885	556.779	1968.5	301.1509094238281	112.0
670.2885	556.779	1968.5	319.1566467285156	112.0
670.2885	556.779	1968.5	320.15924072265625	56.0
670.2885	556.779	1968.5	341.0157470703125	56.0
670.2885	556.779	1968.5	355.06561279296875	56.0
670.2885	556.779	1968.5	431.1486511230469	56.0
670.2885	556.779	1968.5	448.1959228515625	56.0
670.2885	556.779	1968.5	501.2195739746094	56.0
670.2885	556.779	1968.5	519.2329711914062	112.0
670.2885	556.779	1968.5	561.171630859375	56.0
670.2885	556.779	1968.5	611.7409057617188	56.0
670.2885	556.779	1968.5	661.2802124023438	56.0
670.2885	556.779	1968.5	661.7706909179688	112.0
670.2885	556.779	1968.5	670.2860717773438	112.0
670.2885	556.779	1968.5	670.7871704101562	223.0
670.2885	556.779	1968.5	671.2811279296875	56.0
670.2885	556.779	1968.5	671.7899169921875	56.0
670.2885	556.779	1968.5	673.3431396484375	56.0
670.2885	556.779	1968.5	673.6620483398438	56.0
670.2885	556.779	1968.5	674.3551025390625	56.0
670.2885	556.779	1968.5	676.3373413085938	112.0
670.2885	556.779	1968.5	676.66064453125	112.0
670.2885	556.779	1968.5	676.9913330078125	112.0
670.2885	556.779	1968.5	682.9176635742188	56.0
670.2885	556.779	1968.5	684.2028198242188	56.0
670.2885	556.779	1968.5	708.2413330078125	56.0
670.2885	556.779	1968.5	718.7452392578125	56.0
670.2885	556.779	1968.5	773.3670043945312	56.0
670.2885	556.779	1968.5	773.5830688476562	112.0
670.2885	556.779	1968.5	821.3317260742188	112.0
670.2885	556.779	1968.5	822.3237915039062	56.0
670.2885	556.779	1968.5	892.345703125	112.0
670.2885	556.779	1968.5	895.4454956054688	56.0
670.2885	556.779	1968.5	934.3264770507812	56.0
670.794	556.779	1328.313	70.06221008300781	112.0
670.794	556.779	1328.313	86.09555053710938	223.0
670.794	556.779	1328.313	118.08222198486328	56.0
670.794	556.779	1328.313	136.07180786132812	112.0
670.794	556.779	1328.313	147.03872680664062	56.0
670.794	556.779	1328.313	159.10874938964844	56.0
670.794	556.779	1328.313	184.07276916503906	56.0
670.794	556.779	1328.313	187.1053924560547	112.0
670.794	556.779	1328.313	190.47848510742188	56.0
670.794	556.779	1328.313	191.0598602294922	167.0
670.794	556.779	1328.313	198.08364868164062	56.0
670.794	556.779	1328.313	202.08358764648438	56.0
670.794	556.779	1328.313	203.06869506835938	56.0
670.794	556.779	1328.313	205.11282348632812	112.0
670.794	556.779	1328.313	221.13230895996094	112.0
670.794	556.779	1328.313	249.12078857421875	56.0
670.794	556.779	1328.313	262.1346740722656	56.0
670.794	556.779	1328.313	274.08673095703125	56.0
670.794	556.779	1328.313	295.1025695800781	56.0
670.794	556.779	1328.313	301.1509094238281	112.0
670.794	556.779	1328.313	319.1566467285156	112.0
670.794	556.779	1328.313	320.15924072265625	56.0
670.794	556.779	1328.313	341.0157470703125	56.0
670.794	556.779	1328.313	355.06561279296875	56.0
670.794	556.779	1328.313	431.1486511230469	56.0
670.794	556.779	1328.313	448.1959228515625	56.0
670.794	556.779	1328.313	501.2195739746094	56.0
670.794	556.779	1328.313	519.2329711914062	112.0
670.794	556.779	1328.313	561.171630859375	56.0
670.794	556.779	1328.313	611.7409057617188	56.0
670.794	556.779	1328.313	661.2802124023438	56.0
670.794	556.779	1328.313	661.7706909179688	112.0
670.794	556.779	1328.313	670.2860717773438	112.0
670.794	556.779	1328.313	670.7871704101562	223.0
670.794	556.779	1328.313	671.2811279296875	56.0
670.794	556.779	1328.313	671.7899169921875	56.0
670.794	556.779	1328.313	673.3431396484375	56.0
670.794	556.779	1328.313	673.6620483398438	56.0
670.794	556.779	1328.313	674.3551025390625	56.0
670.794	556.779	1328.313	676.3373413085938	112.0
670.794	556.779	1328.313	676.66064453125	112.0
670.794	556.779	1328.313	676.9913330078125	112.0
670.794	556.779	1328.313	682.9176635742188	56.0
670.794	556.779	1328.313	684.2028198242188	56.0
670.794	556.779	1328.313	708.2413330078125	56.0
670.794	556.779	1328.313	718.7452392578125	56.0
670.794	556.779	1328.313	773.3670043945312	56.0
670.794	556.779	1328.313	773.5830688476562	112.0
670.794	556.779	1328.313	821.3317260742188	112.0
670.794	556.779	1328.313	822.3237915039062	56.0
670.794	556.779	1328.313	892.345703125	112.0
670.794	556.779	1328.313	895.4454956054688	56.0
670.794	556.779	1328.313	934.3264770507812	56.0
702.1791	556.779	1381.813	70.02792358398438	56.0
702.1791	556.779	1381.813	74.05825805664062	56.0
702.1791	556.779	1381.813	84.0436782836914	56.0
702.1791	556.779	1381.813	84.07734680175781	56.0
702.1791	556.779	1381.813	86.09423828125	279.0
702.1791	556.779	1381.813	99.05291748046875	112.0
702.1791	556.779	1381.813	101.06773376464844	112.0
702.1791	556.779	1381.813	102.05277252197266	56.0
702.1791	556.779	1381.813	120.07982635498047	223.0
702.1791	556.779	1381.813	127.04895782470703	56.0
702.1791	556.779	1381.813	129.09825134277344	112.0
702.1791	556.779	1381.813	136.07510375976562	335.0
702.1791	556.779	1381.813	145.05859375	223.0
702.1791	556.779	1381.813	151.09828186035156	56.0
702.1791	556.779	1381.813	158.09478759765625	167.0
702.1791	556.779	1381.813	159.07667541503906	112.0
702.1791	556.779	1381.813	173.0530242919922	56.0
702.1791	556.779	1381.813	176.1025390625	112.0
702.1791	556.779	1381.813	177.09927368164062	112.0
702.1791	556.779	1381.813	182.05844116210938	56.0
702.1791	556.779	1381.813	184.06893920898438	56.0
702.1791	556.779	1381.813	187.0648193359375	56.0
702.1791	556.779	1381.813	191.0637664794922	112.0
702.1791	556.779	1381.813	198.0538330078125	56.0
702.1791	556.779	1381.813	203.11297607421875	56.0
702.1791	556.779	1381.813	205.09461975097656	56.0
702.1791	556.779	1381.813	215.1201934814453	114.0
702.1791	556.779	1381.813	215.1367645263672	114.0
702.1791	556.779	1381.813	221.1302032470703	987.0
702.1791	556.779	1381.813	222.12905883789062	225.0
702.1791	556.779	1381.813	229.1134033203125	56.0
702.1791	556.779	1381.813	232.14010620117188	446.0
702.1791	556.779	1381.813	233.14407348632812	56.0
702.1791	556.779	1381.813	249.12078857421875	287.0
702.1791	556.779	1381.813	250.1250457763672	56.0
702.1791	556.779	1381.813	251.106689453125	58.0
702.1791	556.779	1381.813	288.1293029785156	56.0
702.1791	556.779	1381.813	295.1001281738281	56.0
702.1791	556.779	1381.813	303.1249084472656	56.0
702.1791	556.779	1381.813	306.14495849609375	112.0
702.1791	556.779	1381.813	313.109130859375	56.0
702.1791	556.779	1381.813	328.11114501953125	56.0
702.1791	556.779	1381.813	330.1252746582031	56.0
702.1791	556.779	1381.813	331.2246398925781	56.0
702.1791	556.779	1381.813	347.1678161621094	56.0
702.1791	556.779	1381.813	356.2137145996094	56.0
702.1791	556.779	1381.813	393.1712951660156	56.0
702.1791	556.779	1381.813	460.2553405761719	223.0
702.1791	556.779	1381.813	684.4319458007812	56.0
702.1791	556.779	1381.813	685.6741333007812	56.0
702.1791	556.779	1381.813	690.0158081054688	56.0
702.1791	556.779	1381.813	697.74755859375	56.0
702.1791	556.779	1381.813	698.9121704101562	56.0
702.1791	556.779	1381.813	699.5172119140625	56.0
702.1791	556.779	1381.813	699.6778564453125	56.0
702.1791	556.779	1381.813	700.649658203125	56.0
702.1791	556.779	1381.813	702.1834106445312	337.0
702.1791	556.779	1381.813	702.3443603515625	469.0
702.1791	556.779	1381.813	702.5203247070312	650.0
702.1791	556.779	1381.813	702.6775512695312	521.0
702.1791	556.779	1381.813	702.7113037109375	56.0
702.1791	556.779	1381.813	702.7899169921875	56.0
702.1791	556.779	1381.813	702.8535766601562	335.0
702.1791	556.779	1381.813	702.8797607421875	223.0
702.1791	556.779	1381.813	703.0071411132812	279.0
702.1791	556.779	1381.813	703.1756591796875	56.0
702.1791	556.779	1381.813	703.2093505859375	56.0
702.1791	556.779	1381.813	703.5053100585938	56.0
702.1791	556.779	1381.813	704.1911010742188	56.0
702.1791	556.779	1381.813	705.4172973632812	56.0
702.1791	556.779	1381.813	710.3140869140625	56.0
702.1791	556.779	1381.813	738.759765625	56.0
702.1791	556.779	1381.813	740.361572265625	56.0
702.1791	556.779	1381.813	753.1649169921875	56.0
702.1791	556.779	1381.813	757.4194946289062	56.0
702.1791	556.779	1381.813	761.05078125	56.0
702.1791	556.779	1381.813	763.98779296875	56.0
702.1791	556.779	1381.813	764.1635131835938	56.0
702.1791	556.779	1381.813	764.3900146484375	56.0
702.1791	556.779	1381.813	784.385009765625	56.0
702.1791	556.779	1381.813	785.1882934570312	56.0
702.1791	556.779	1381.813	789.5758666992188	56.0
702.1791	556.779	1381.813	789.7902221679688	56.0
702.1791	556.779	1381.813	790.0125732421875	56.0
702.1791	556.779	1381.813	792.7861328125	167.0
702.1791	556.779	1381.813	792.9969482421875	167.0
702.1791	556.779	1381.813	793.1918334960938	279.0
702.1791	556.779	1381.813	793.3907470703125	112.0
702.1791	556.779	1381.813	793.5897216796875	112.0
702.1791	556.779	1381.813	793.8005981445312	56.0
702.1791	556.779	1381.813	793.9916381835938	56.0
702.1791	556.779	1381.813	794.2105712890625	56.0
702.1791	556.779	1381.813	796.3815307617188	56.0
702.1791	556.779	1381.813	803.3164672851562	56.0
702.1791	556.779	1381.813	813.4046020507812	56.0
702.1791	556.779	1381.813	814.7627563476562	56.0
702.1791	556.779	1381.813	822.4169921875	56.0
702.1791	556.779	1381.813	854.9398193359375	56.0
702.1791	556.779	1381.813	854.9563598632812	56.0
702.1791	556.779	1381.813	855.431396484375	56.0
702.1791	556.779	1381.813	861.9421997070312	56.0
702.1791	556.779	1381.813	908.217529296875	56.0
702.1791	556.779	1381.813	908.4686889648438	112.0
702.1791	556.779	1381.813	908.7113647460938	112.0
702.1791	556.779	1381.813	909.1882934570312	56.0
702.1791	556.779	1381.813	911.946044921875	56.0
702.1791	556.779	1381.813	928.7091674804688	56.0
702.1791	556.779	1381.813	928.9674682617188	56.0
702.1791	556.779	1381.813	952.7444458007812	56.0
702.1791	556.779	1381.813	954.9692993164062	112.0
702.1791	556.779	1381.813	955.012939453125	56.0
702.1791	556.779	1381.813	955.2050170898438	56.0
702.1791	556.779	1381.813	955.2573852539062	56.0
702.1791	556.779	1381.813	955.4757080078125	112.0
702.1791	556.779	1381.813	955.9735107421875	112.0
702.1791	556.779	1381.813	966.1588134765625	56.0
702.3476	556.779	2799.875	70.02792358398438	56.0
702.3476	556.779	2799.875	74.05825805664062	56.0
702.3476	556.779	2799.875	84.0436782836914	56.0
702.3476	556.779	2799.875	84.07734680175781	56.0
702.3476	556.779	2799.875	86.09423828125	279.0
702.3476	556.779	2799.875	99.05291748046875	112.0
702.3476	556.779	2799.875	101.06773376464844	112.0
702.3476	556.779	2799.875	102.05277252197266	56.0
702.3476	556.779	2799.875	120.07982635498047	223.0
702.3476	556.779	2799.875	127.04895782470703	56.0
702.3476	556.779	2799.875	129.09825134277344	112.0
702.3476	556.779	2799.875	136.07510375976562	335.0
702.3476	556.779	2799.875	145.05859375	223.0
702.3476	556.779	2799.875	151.09828186035156	56.0
702.3476	556.779	2799.875	158.09478759765625	167.0
702.3476	556.779	2799.875	159.07667541503906	112.0
702.3476	556.779	2799.875	173.0530242919922	56.0
702.3476	556.779	2799.875	176.1025390625	112.0
702.3476	556.779	2799.875	177.09927368164062	112.0
702.3476	556.779	2799.875	182.05844116210938	56.0
702.3476	556.779	2799.875	184.06893920898438	56.0
702.3476	556.779	2799.875	187.0648193359375	56.0
702.3476	556.779	2799.875	191.0637664794922	112.0
702.3476	556.779	2799.875	198.0538330078125	56.0
702.3476	556.779	2799.875	203.11297607421875	56.0
702.3476	556.779	2799.875	205.09461975097656	56.0
702.3476	556.779	2799.875	215.1201934814453	114.0
702.3476	556.779	2799.875	215.1367645263672	114.0
702.3476	556.779	2799.875	221.1302032470703	987.0
702.3476	556.779	2799.875	222.12905883789062	225.0
702.3476	556.779	2799.875	229.1134033203125	56.0
702.3476	556.779	2799.875	232.14010620117188	446.0
702.3476	556.779	2799.875	233.14407348632812	56.0
702.3476	556.779	2799.875	249.12078857421875	287.0
702.3476	556.779	2799.875	250.1250457763672	56.0
702.3476	556.779	2799.875	251.106689453125	58.0
702.3476	556.779	2799.875	288.1293029785156	56.0
702.3476	556.779	2799.875	295.1001281738281	56.0
702.3476	556.779	2799.875	303.1249084472656	56.0
702.3476	556.779	2799.875	306.14495849609375	112.0
702.3476	556.779	2799.875	313.109130859375	56.0
702.3476	556.779	2799.875	328.11114501953125	56.0
702.3476	556.779	2799.875	330.1252746582031	56.0
702.3476	556.779	2799.875	331.2246398925781	56.0
702.3476	556.779	2799.875	347.1678161621094	56.0
702.3476	556.779	2799.875	356.2137145996094	56.0
702.3476	556.779	2799.875	393.1712951660156	56.0
702.3476	556.779	2799.875	460.2553405761719	223.0
702.3476	556.779	2799.875	684.4319458007812	56.0
702.3476	556.779	2799.875	685.6741333007812	56.0
702.3476	556.779	2799.875	690.0158081054688	56.0
702.3476	556.779	2799.875	697.74755859375	56.0
702.3476	556.779	2799.875	698.9121704101562	56.0
702.3476	556.779	2799.875	699.5172119140625	56.0
702.3476	556.779	2799.875	699.6778564453125	56.0
702.3476	556.779	2799.875	700.649658203125	56.0
702.3476	556.779	2799.875	702.1834106445312	337.0
702.3476	556.779	2799.875	702.3443603515625	469.0
702.3476	556.779	2799.875	702.5203247070312	650.0
702.3476	556.779	2799.875	702.6775512695312	521.0
702.3476	556.779	2799.875	702.7113037109375	56.0
702.3476	556.779	2799.875	702.7899169921875	56.0
702.3476	556.779	2799.875	702.8535766601562	335.0
702.3476	556.779	2799.875	702.8797607421875	223.0
702.3476	556.779	2799.875	703.0071411132812	279.0
702.3476	556.779	2799.875	703.1756591796875	56.0
702.3476	556.779	2799.875	703.2093505859375	56.0
702.3476	556.779	2799.875	703.5053100585938	56.0
702.3476	556.779	2799.875	704.1911010742188	56.0
702.3476	556.779	2799.875	705.4172973632812	56.0
702.3476	556.779	2799.875	710.3140869140625	56.0
702.3476	556.779	2799.875	738.759765625	56.0
702.3476	556.779	2799.875	740.361572265625	56.0
702.3476	556.779	2799.875	753.1649169921875	56.0
702.3476	556.779	2799.875	757.4194946289062	56.0
702.3476	556.779	2799.875	761.05078125	56.0
702.3476	556.779	2799.875	763.98779296875	56.0
702.3476	556.779	2799.875	764.1635131835938	56.0
702.3476	556.779	2799.875	764.3900146484375	56.0
702.3476	556.779	2799.875	784.385009765625	56.0
702.3476	556.779	2799.875	785.1882934570312	56.0
702.3476	556.779	2799.875	789.5758666992188	56.0
702.3476	556.779	2799.875	789.7902221679688	56.0
702.3476	556.779	2799.875	790.0125732421875	56.0
702.3476	556.779	2799.875	792.7861328125	167.0
702.3476	556.779	2799.875	792.9969482421875	167.0
702.3476	556.779	2799.875	793.1918334960938	279.0
702.3476	556.779	2799.875	793.3907470703125	112.0
702.3476	556.779	2799.875	793.5897216796875	112.0
702.3476	556.779	2799.875	793.8005981445312	56.0
702.3476	556.779	2799.875	793.9916381835938	56.0
702.3476	556.779	2799.875	794.2105712890625	56.0
702.3476	556.779	2799.875	796.3815307617188	56.0
702.3476	556.779	2799.875	803.3164672851562	56.0
702.3476	556.779	2799.875	813.4046020507812	56.0
702.3476	556.779	2799.875	814.7627563476562	56.0
702.3476	556.779	2799.875	822.4169921875	56.0
702.3476	556.779	2799.875	854.9398193359375	56.0
702.3476	556.779	2799.875	854.9563598632812	56.0
702.3476	556.779	2799.875	855.431396484375	56.0
702.3476	556.779	2799.875	861.9421997070312	56.0
702.3476	556.779	2799.875	908.217529296875	56.0
702.3476	556.779	2799.875	908.4686889648438	112.0
702.3476	556.779	2799.875	908.7113647460938	112.0
702.3476	556.779	2799.875	909.1882934570312	56.0
702.3476	556.779	2799.875	911.946044921875	56.0
702.3476	556.779	2799.875	928.7091674804688	56.0
702.3476	556.779	2799.875	928.9674682617188	56.0
702.3476	556.779	2799.875	952.7444458007812	56.0
702.3476	556.779	2799.875	954.9692993164062	112.0
702.3476	556.779	2799.875	955.012939453125	56.0
702.3476	556.779	2799.875	955.2050170898438	56.0
702.3476	556.779	2799.875	955.2573852539062	56.0
702.3476	556.779	2799.875	955.4757080078125	112.0
702.3476	556.779	2799.875	955.9735107421875	112.0
702.3476	556.779	2799.875	966.1588134765625	56.0
702.5123	556.779	3613.875	70.02792358398438	56.0
702.5123	556.779	3613.875	74.05825805664062	56.0
702.5123	556.779	3613.875	84.0436782836914	56.0
702.5123	556.779	3613.875	84.07734680175781	56.0
702.5123	556.779	3613.875	86.09423828125	279.0
702.5123	556.779	3613.875	99.05291748046875	112.0
702.5123	556.779	3613.875	101.06773376464844	112.0
702.5123	556.779	3613.875	102.05277252197266	56.0
702.5123	556.779	3613.875	120.07982635498047	223.0
702.5123	556.779	3613.875	127.04895782470703	56.0
702.5123	556.779	3613.875	129.09825134277344	112.0
702.5123	556.779	3613.875	136.07510375976562	335.0
702.5123	556.779	3613.875	145.05859375	223.0
702.5123	556.779	3613.875	151.09828186035156	56.0
702.5123	556.779	3613.875	158.09478759765625	167.0
702.5123	556.779	3613.875	159.07667541503906	112.0
702.5123	556.779	3613.875	173.0530242919922	56.0
702.5123	556.779	3613.875	176.1025390625	112.0
702.5123	556.779	3613.875	177.09927368164062	112.0
702.5123	556.779	3613.875	182.05844116210938	56.0
702.5123	556.779	3613.875	184.06893920898438	56.0
702.5123	556.779	3613.875	187.0648193359375	56.0
702.5123	556.779	3613.875	191.0637664794922	112.0
702.5123	556.779	3613.875	198.0538330078125	56.0
702.5123	556.779	3613.875	203.11297607421875	56.0
702.5123	556.779	3613.875	205.09461975097656	56.0
702.5123	556.779	3613.875	215.1201934814453	114.0
702.5123	556.779	3613.875	215.1367645263672	114.0
702.5123	556.779	3613.875	221.1302032470703	987.0
702.5123	556.779	3613.875	222.12905883789062	225.0
702.5123	556.779	3613.875	229.1134033203125	56.0
702.5123	556.779	3613.875	232.14010620117188	446.0
702.5123	556.779	3613.875	233.14407348632812	56.0
702.5123	556.779	3613.875	249.12078857421875	287.0
702.5123	556.779	3613.875	250.1250457763672	56.0
702.5123	556.779	3613.875	251.106689453125	58.0
702.5123	556.779	3613.875	288.1293029785156	56.0
702.5123	556.779	3613.875	295.1001281738281	56.0
702.5123	556.779	3613.875	303.1249084472656	56.0
702.5123	556.779	3613.875	306.14495849609375	112.0
702.5123	556.779	3613.875	313.109130859375	56.0
702.5123	556.779	3613.875	328.11114501953125	56.0
702.5123	556.779	3613.875	330.1252746582031	56.0
702.5123	556.779	3613.875	331.2246398925781	56.0
702.5123	556.779	3613.875	347.1678161621094	56.0
702.5123	556.779	3613.875	356.2137145996094	56.0
702.5123	556.779	3613.875	393.1712951660156	56.0
702.5123	556.779	3613.875	460.2553405761719	223.0
702.5123	556.779	3613.875	684.4319458007812	56.0
702.5123	556.779	3613.875	685.6741333007812	56.0
702.5123	556.779	3613.875	690.0158081054688	56.0
702.5123	556.779	3613.875	697.74755859375	56.0
702.5123	556.779	3613.875	698.9121704101562	56.0
702.5123	556.779	3613.875	699.5172119140625	56.0
702.5123	556.779	3613.875	699.6778564453125	56.0
702.5123	556.779	3613.875	700.649658203125	56.0
702.5123	556.779	3613.875	702.1834106445312	337.0
702.5123	556.779	3613.875	702.3443603515625	469.0
702.5123	556.779	3613.875	702.5203247070312	650.0
702.5123	556.779	3613.875	702.6775512695312	521.0
702.5123	556.779	3613.875	702.7113037109375	56.0
702.5123	556.779	3613.875	702.7899169921875	56.0
702.5123	556.779	3613.875	702.8535766601562	335.0
702.5123	556.779	3613.875	702.8797607421875	223.0
702.5123	556.779	3613.875	703.0071411132812	279.0
702.5123	556.779	3613.875	703.1756591796875	56.0
702.5123	556.779	3613.875	703.2093505859375	56.0
702.5123	556.779	3613.875	703.5053100585938	56.0
702.5123	556.779	3613.875	704.1911010742188	56.0
702.5123	556.779	3613.875	705.4172973632812	56.0
702.5123	556.779	3613.875	710.3140869140625	56.0
702.5123	556.779	3613.875	738.759765625	56.0
702.5123	556.779	3613.875	740.361572265625	56.0
702.5123	556.779	3613.875	753.1649169921875	56.0
702.5123	556.779	3613.875	757.4194946289062	56.0
702.5123	556.779	3613.875	761.05078125	56.0
702.5123	556.779	3613.875	763.98779296875	56.0
702.5123	556.779	3613.875	764.1635131835938	56.0
702.5123	556.779	3613.875	764.3900146484375	56.0
702.5123	556.779	3613.875	784.385009765625	56.0
702.5123	556.779	3613.875	785.1882934570312	56.0
702.5123	556.779	3613.875	789.5758666992188	56.0
702.5123	556.779	3613.875	789.7902221679688	56.0
702.5123	556.779	3613.875	790.0125732421875	56.0
702.5123	556.779	3613.875	792.7861328125	167.0
702.5123	556.779	3613.875	792.9969482421875	167.0
702.5123	556.779	3613.875	793.1918334960938	279.0
702.5123	556.779	3613.875	793.3907470703125	112.0
702.5123	556.779	3613.875	793.5897216796875	112.0
702.5123	556.779	3613.875	793.8005981445312	56.0
702.5123	556.779	3613.875	793.9916381835938	56.0
702.5123	556.779	3613.875	794.2105712890625	56.0
702.5123	556.779	3613.875	796.3815307617188	56.0
702.5123	556.779	3613.875	803.3164672851562	56.0
702.5123	556.779	3613.875	813.4046020507812	56.0
702.5123	556.779	3613.875	814.7627563476562	56.0
702.5123	556.779	3613.875	822.4169921875	56.0
702.5123	556.779	3613.875	854.9398193359375	56.0
702.5123	556.779	3613.875	854.9563598632812	56.0
702.5123	556.779	3613.875	855.431396484375	56.0
702.5123	556.779	3613.875	861.9421997070312	56.0
702.5123	556.779	3613.875	908.217529296875	56.0
702.5123	556.779	3613.875	908.4686889648438	112.0
702.5123	556.779	3613.875	908.7113647460938	112.0
702.5123	556.779	3613.875	909.1882934570312	56.0
702.5123	556.779	3613.875	911.946044921875	56.0
702.5123	556.779	3613.875	928.7091674804688	56.0
702.5123	556.779	3613.875	928.9674682617188	56.0
702.5123	556.779	3613.875	952.7444458007812	56.0
702.5123	556.779	3613.875	954.9692993164062	112.0
702.5123	556.779	3613.875	955.012939453125	56.0
702.5123	556.779	3613.875	955.2050170898438	56.0
702.5123	556.779	3613.875	955.2573852539062	56.0
702.5123	556.779	3613.875	955.4757080078125	112.0
702.5123	556.779	3613.875	955.9735107421875	112.0
702.5123	556.779	3613.875	966.1588134765625	56.0
702.6837	556.779	2349.313	70.02792358398438	56.0
702.6837	556.779	2349.313	74.05825805664062	56.0
702.6837	556.779	2349.313	84.0436782836914	56.0
702.6837	556.779	2349.313	84.07734680175781	56.0
702.6837	556.779	2349.313	86.09423828125	279.0
702.6837	556.779	2349.313	99.05291748046875	112.0
702.6837	556.779	2349.313	101.06773376464844	112.0
702.6837	556.779	2349.313	102.05277252197266	56.0
702.6837	556.779	2349.313	120.07982635498047	223.0
702.6837	556.779	2349.313	127.04895782470703	56.0
702.6837	556.779	2349.313	129.09825134277344	112.0
702.6837	556.779	2349.313	136.07510375976562	335.0
702.6837	556.779	2349.313	145.05859375	223.0
702.6837	556.779	2349.313	151.09828186035156	56.0
702.6837	556.779	2349.313	158.09478759765625	167.0
702.6837	556.779	2349.313	159.07667541503906	112.0
702.6837	556.779	2349.313	173.0530242919922	56.0
702.6837	556.779	2349.313	176.1025390625	112.0
702.6837	556.779	2349.313	177.09927368164062	112.0
702.6837	556.779	2349.313	182.05844116210938	56.0
702.6837	556.779	2349.313	184.06893920898438	56.0
702.6837	556.779	2349.313	187.0648193359375	56.0
702.6837	556.779	2349.313	191.0637664794922	112.0
702.6837	556.779	2349.313	198.0538330078125	56.0
702.6837	556.779	2349.313	203.11297607421875	56.0
702.6837	556.779	2349.313	205.09461975097656	56.0
702.6837	556.779	2349.313	215.1201934814453	114.0
702.6837	556.779	2349.313	215.1367645263672	114.0
702.6837	556.779	2349.313	221.1302032470703	987.0
702.6837	556.779	2349.313	222.12905883789062	225.0
702.6837	556.779	2349.313	229.1134033203125	56.0
702.6837	556.779	2349.313	232.14010620117188	446.0
702.6837	556.779	2349.313	233.14407348632812	56.0
702.6837	556.779	2349.313	249.12078857421875	287.0
702.6837	556.779	2349.313	250.1250457763672	56.0
702.6837	556.779	2349.313	251.106689453125	58.0
702.6837	556.779	2349.313	288.1293029785156	56.0
702.6837	556.779	2349.313	295.1001281738281	56.0
702.6837	556.779	2349.313	303.1249084472656	56.0
702.6837	556.779	2349.313	306.14495849609375	112.0
702.6837	556.779	2349.313	313.109130859375	56.0
702.6837	556.779	2349.313	328.11114501953125	56.0
702.6837	556.779	2349.313	330.1252746582031	56.0
702.6837	556.779	2349.313	331.2246398925781	56.0
702.6837	556.779	2349.313	347.1678161621094	56.0
702.6837	556.779	2349.313	356.2137145996094	56.0
702.6837	556.779	2349.313	393.1712951660156	56.0
702.6837	556.779	2349.313	460.2553405761719	223.0
702.6837	556.779	2349.313	684.4319458007812	56.0
702.6837	556.779	2349.313	685.6741333007812	56.0
702.6837	556.779	2349.313	690.0158081054688	56.0
702.6837	556.779	2349.313	697.74755859375	56.0
702.6837	556.779	2349.313	698.9121704101562	56.0
702.6837	556.779	2349.313	699.5172119140625	56.0
702.6837	556.779	2349.313	699.6778564453125	56.0
702.6837	556.779	2349.313	700.649658203125	56.0
702.6837	556.779	2349.313	702.1834106445312	337.0
702.6837	556.779	2349.313	702.3443603515625	469.0
702.6837	556.779	2349.313	702.5203247070312	650.0
702.6837	556.779	2349.313	702.6775512695312	521.0
702.6837	556.779	2349.313	702.7113037109375	56.0
702.6837	556.779	2349.313	702.7899169921875	56.0
702.6837	556.779	2349.313	702.8535766601562	335.0
702.6837	556.779	2349.313	702.8797607421875	223.0
702.6837	556.779	2349.313	703.0071411132812	279.0
702.6837	556.779	2349.313	703.1756591796875	56.0
702.6837	556.779	2349.313	703.2093505859375	56.0
702.6837	556.779	2349.313	703.5053100585938	56.0
702.6837	556.779	2349.313	704.1911010742188	56.0
702.6837	556.779	2349.313	705.4172973632812	56.0
702.6837	556.779	2349.313	710.3140869140625	56.0
702.6837	556.779	2349.313	738.759765625	56.0
702.6837	556.779	2349.313	740.361572265625	56.0
702.6837	556.779	2349.313	753.1649169921875	56.0
702.6837	556.779	2349.313	757.4194946289062	56.0
702.6837	556.779	2349.313	761.05078125	56.0
702.6837	556.779	2349.313	763.98779296875	56.0
702.6837	556.779	2349.313	764.1635131835938	56.0
702.6837	556.779	2349.313	764.3900146484375	56.0
702.6837	556.779	2349.313	784.385009765625	56.0
702.6837	556.779	2349.313	785.1882934570312	56.0
702.6837	556.779	2349.313	789.5758666992188	56.0
702.6837	556.779	2349.313	789.7902221679688	56.0
702.6837	556.779	2349.313	790.0125732421875	56.0
702.6837	556.779	2349.313	792.7861328125	167.0
702.6837	556.779	2349.313	792.9969482421875	167.0
702.6837	556.779	2349.313	793.1918334960938	279.0
702.6837	556.779	2349.313	793.3907470703125	112.0
702.6837	556.779	2349.313	793.5897216796875	112.0
702.6837	556.779	2349.313	793.8005981445312	56.0
702.6837	556.779	2349.313	793.9916381835938	56.0
702.6837	556.779	2349.313	794.2105712890625	56.0
702.6837	556.779	2349.313	796.3815307617188	56.0
702.6837	556.779	2349.313	803.3164672851562	56.0
702.6837	556.779	2349.313	813.4046020507812	56.0
702.6837	556.779	2349.313	814.7627563476562	56.0
702.6837	556.779	2349.313	822.4169921875	56.0
702.6837	556.779	2349.313	854.9398193359375	56.0
702.6837	556.779	2349.313	854.9563598632812	56.0
702.6837	556.779	2349.313	855.431396484375	56.0
702.6837	556.779	2349.313	861.9421997070312	56.0
702.6837	556.779	2349.313	908.217529296875	56.0
702.6837	556.779	2349.313	908.4686889648438	112.0
702.6837	556.779	2349.313	908.7113647460938	112.0
702.6837	556.779	2349.313	909.1882934570312	56.0
702.6837	556.779	2349.313	911.946044921875	56.0
702.6837	556.779	2349.313	928.7091674804688	56.0
702.6837	556.779	2349.313	928.9674682617188	56.0
702.6837	556.779	2349.313	952.7444458007812	56.0
702.6837	556.779	2349.313	954.9692993164062	112.0
702.6837	556.779	2349.313	955.012939453125	56.0
702.6837	556.779	2349.313	955.2050170898438	56.0
702.6837	556.779	2349.313	955.2573852539062	56.0
702.6837	556.779	2349.313	955.4757080078125	112.0
702.6837	556.779	2349.313	955.9735107421875	112.0
702.6837	556.779	2349.313	966.1588134765625	56.0
842.6172	556.779	1873.438	176.1044158935547	56.0
842.6172	556.779	1873.438	221.12600708007812	563.0
842.6172	556.779	1873.438	222.13116455078125	167.0
842.6172	556.779	1873.438	232.14010620117188	223.0
842.6172	556.779	1873.438	249.12301635742188	335.0
842.6172	556.779	1873.438	251.12460327148438	56.0
842.6172	556.779	1873.438	501.2132568359375	56.0
842.6172	556.779	1873.438	614.3043823242188	112.0
842.6172	556.779	1873.438	615.3060913085938	56.0
842.6172	556.779	1873.438	811.7859497070312	56.0
842.6172	556.779	1873.438	813.0621948242188	56.0
842.6172	556.779	1873.438	818.9976806640625	56.0
842.6172	556.779	1873.438	823.0125732421875	56.0
842.6172	556.779	1873.438	828.3823852539062	56.0
842.6172	556.779	1873.438	829.4966430664062	56.0
842.6172	556.779	1873.438	830.4163208007812	112.0
842.6172	556.779	1873.438	830.4855346679688	56.0
842.6172	556.779	1873.438	830.969970703125	56.0
842.6172	556.779	1873.438	831.43017578125	56.0
842.6172	556.779	1873.438	832.526123046875	56.0
842.6172	556.779	1873.438	833.3822021484375	56.0
842.6172	556.779	1873.438	833.9817504882812	56.0
842.6172	556.779	1873.438	835.463134765625	56.0
842.6172	556.779	1873.438	837.9513549804688	56.0
842.6172	556.779	1873.438	839.0106811523438	56.0
842.6172	556.779	1873.438	839.1743774414062	56.0
842.6172	556.779	1873.438	839.211181640625	112.0
842.6172	556.779	1873.438	839.419921875	112.0
842.6172	556.779	1873.438	839.9315185546875	56.0
842.6172	556.779	1873.438	840.7996215820312	112.0
842.6172	556.779	1873.438	841.7664794921875	56.0
842.6172	556.779	1873.438	841.8320922851562	56.0
842.6172	556.779	1873.438	842.3321533203125	56.0
842.6172	556.779	1873.438	842.4223022460938	446.0
842.6172	556.779	1873.438	842.614990234375	760.0
842.6172	556.779	1873.438	842.6600952148438	184.0
842.6172	556.779	1873.438	842.820068359375	760.0
842.6172	556.779	1873.438	843.0127563476562	745.0
842.6172	556.779	1873.438	843.2219848632812	465.0
842.6172	556.779	1873.438	843.2711791992188	56.0
842.6172	556.779	1873.438	843.3655395507812	116.0
842.6172	556.779	1873.438	843.4147338867188	355.0
842.6172	556.779	1873.438	843.4804077148438	56.0
842.6172	556.779	1873.438	843.5255126953125	56.0
842.6172	556.779	1873.438	843.6075439453125	223.0
842.6172	556.779	1873.438	843.8373413085938	112.0
842.6172	556.779	1873.438	844.00146484375	167.0
842.6172	556.779	1873.438	844.02197265625	56.0
842.6172	556.779	1873.438	844.173828125	56.0
842.6172	556.779	1873.438	844.2066650390625	112.0
842.6172	556.779	1873.438	844.391357421875	112.0
842.6172	556.779	1873.438	844.5924682617188	56.0
842.6172	556.779	1873.438	844.8059692382812	56.0
842.6172	556.779	1873.438	845.4095458984375	112.0
842.6172	556.779	1873.438	845.5943603515625	56.0
842.6172	556.779	1873.438	845.6354370117188	112.0
842.6172	556.779	1873.438	845.8244018554688	112.0
842.6172	556.779	1873.438	846.469482421875	56.0
842.6172	556.779	1873.438	848.1964111328125	56.0
842.6172	556.779	1873.438	850.2009887695312	56.0
842.6172	556.779	1873.438	850.6499633789062	56.0
842.6172	556.779	1873.438	852.4429931640625	56.0
842.6172	556.779	1873.438	853.21435546875	112.0
842.6172	556.779	1873.438	853.3917846679688	56.0
842.6172	556.779	1873.438	853.5939331054688	112.0
842.6172	556.779	1873.438	853.8209228515625	56.0
842.6172	556.779	1873.438	854.0025634765625	112.0
842.6172	556.779	1873.438	854.2130737304688	112.0
842.6172	556.779	1873.438	854.4071655273438	112.0
842.6172	556.779	1873.438	854.630126953125	112.0
842.6172	556.779	1873.438	854.8076782226562	56.0
842.6172	556.779	1873.438	855.4603271484375	56.0
842.6172	556.779	1873.438	908.7070922851562	56.0
842.6172	556.779	1873.438	940.9613647460938	56.0
842.6172	556.779	1873.438	954.724853515625	112.0
842.6172	556.779	1873.438	954.9692993164062	56.0
842.6172	556.779	1873.438	955.2181396484375	56.0
842.6172	556.779	1873.438	955.4757080078125	56.0
842.6172	556.779	1873.438	955.9691162109375	112.0
842.6172	556.779	1873.438	976.7159423828125	112.0
842.6172	556.779	1873.438	986.74462890625	56.0
842.6172	556.779	1873.438	986.9708862304688	56.0
842.6172	556.779	1873.438	990.7197265625	112.0
842.6172	556.779	1873.438	990.7553100585938	167.0
842.6172	556.779	1873.438	990.9998779296875	279.0
842.6172	556.779	1873.438	991.0354614257812	56.0
842.6172	556.779	1873.438	991.239990234375	223.0
842.6172	556.779	1873.438	991.4801635742188	167.0
842.6172	556.779	1873.438	991.7381591796875	223.0
842.6172	556.779	1873.438	991.9827880859375	112.0
842.6172	556.779	1873.438	992.2408447265625	112.0
842.81	556.779	1841.125	176.1044158935547	56.0
842.81	556.779	1841.125	221.12600708007812	563.0
842.81	556.779	1841.125	222.13116455078125	167.0
842.81	556.779	1841.125	232.14010620117188	223.0
842.81	556.779	1841.125	249.12301635742188	335.0
842.81	556.779	1841.125	251.12460327148438	56.0
842.81	556.779	1841.125	501.2132568359375	56.0
842.81	556.779	1841.125	614.3043823242188	112.0
842.81	556.779	1841.125	615.3060913085938	56.0
842.81	556.779	1841.125	811.7859497070312	56.0
842.81	556.779	1841.125	813.0621948242188	56.0
842.81	556.779	1841.125	818.9976806640625	56.0
842.81	556.779	1841.125	823.0125732421875	56.0
842.81	556.779	1841.125	828.3823852539062	56.0
842.81	556.779	1841.125	829.4966430664062	56.0
842.81	556.779	1841.125	830.4163208007812	112.0
842.81	556.779	1841.125	830.4855346679688	56.0
842.81	556.779	1841.125	830.969970703125	56.0
842.81	556.779	1841.125	831.43017578125	56.0
842.81	556.779	1841.125	832.526123046875	56.0
842.81	556.779	1841.125	833.3822021484375	56.0
842.81	556.779	1841.125	833.9817504882812	56.0
842.81	556.779	1841.125	835.463134765625	56.0
842.81	556.779	1841.125	837.9513549804688	56.0
842.81	556.779	1841.125	839.0106811523438	56.0
842.81	556.779	1841.125	839.1743774414062	56.0
842.81	556.779	1841.125	839.211181640625	112.0
842.81	556.779	1841.125	839.419921875	112.0
842.81	556.779	1841.125	839.9315185546875	56.0
842.81	556.779	1841.125	840.7996215820312	112.0
842.81	556.779	1841.125	841.7664794921875	56.0
842.81	556.779	1841.125	841.8320922851562	56.0
842.81	556.779	1841.125	842.3321533203125	56.0
842.81	556.779	1841.125	842.4223022460938	446.0
842.81	556.779	1841.125	842.614990234375	760.0
842.81	556.779	1841.125	842.6600952148438	184.0
842.81	556.779	1841.125	842.820068359375	760.0
842.81	556.779	1841.125	843.0127563476562	745.0
842.81	556.779	1841.125	843.2219848632812	465.0
842.81	556.779	1841.125	843.2711791992188	56.0
842.81	556.779	1841.125	843.3655395507812	116.0
842.81	556.779	1841.125	843.4147338867188	355.0
842.81	556.779	1841.125	843.4804077148438	56.0
842.81	556.779	1841.125	843.5255126953125	56.0
842.81	556.779	1841.125	843.6075439453125	223.0
842.81	556.779	1841.125	843.8373413085938	112.0
842.81	556.779	1841.125	844.00146484375	167.0
842.81	556.779	1841.125	844.02197265625	56.0
842.81	556.779	1841.125	844.173828125	56.0
842.81	556.779	1841.125	844.2066650390625	112.0
842.81	556.779	1841.125	844.391357421875	112.0
842.81	556.779	1841.125	844.5924682617188	56.0
842.81	556.779	1841.125	844.8059692382812	56.0
842.81	556.779	1841.125	845.4095458984375	112.0
842.81	556.779	1841.125	845.5943603515625	56.0
842.81	556.779	1841.125	845.6354370117188	112.0
842.81	556.779	1841.125	845.8244018554688	112.0
842.81	556.779	1841.125	846.469482421875	56.0
842.81	556.779	1841.125	848.1964111328125	56.0
842.81	556.779	1841.125	850.2009887695312	56.0
842.81	556.779	1841.125	850.6499633789062	56.0
842.81	556.779	1841.125	852.4429931640625	56.0
842.81	556.779	1841.125	853.21435546875	112.0
842.81	556.779	1841.125	853.3917846679688	56.0
842.81	556.779	1841.125	853.5939331054688	112.0
842.81	556.779	1841.125	853.8209228515625	56.0
842.81	556.779	1841.125	854.0025634765625	112.0
842.81	556.779	1841.125	854.2130737304688	112.0
842.81	556.779	1841.125	854.4071655273438	112.0
842.81	556.779	1841.125	854.630126953125	112.0
842.81	556.779	1841.125	854.8076782226562	56.0
842.81	556.779	1841.125	855.4603271484375	56.0
842.81	556.779	1841.125	908.7070922851562	56.0
842.81	556.779	1841.125	940.9613647460938	56.0
842.81	556.779	1841.125	954.724853515625	112.0
842.81	556.779	1841.125	954.9692993164062	56.0
842.81	556.779	1841.125	955.2181396484375	56.0
842.81	556.779	1841.125	955.4757080078125	56.0
842.81	556.779	1841.125	955.9691162109375	112.0
842.81	556.779	1841.125	976.7159423828125	112.0
842.81	556.779	1841.125	986.74462890625	56.0
842.81	556.779	1841.125	986.9708862304688	56.0
842.81	556.779	1841.125	990.7197265625	112.0
842.81	556.779	1841.125	990.7553100585938	167.0
842.81	556.779	1841.125	990.9998779296875	279.0
842.81	556.779	1841.125	991.0354614257812	56.0
842.81	556.779	1841.125	991.239990234375	223.0
842.81	556.779	1841.125	991.4801635742188	167.0
842.81	556.779	1841.125	991.7381591796875	223.0
842.81	556.779	1841.125	991.9827880859375	112.0
842.81	556.779	1841.125	992.2408447265625	112.0
843.015	556.779	1668.938	176.1044158935547	56.0
843.015	556.779	1668.938	221.12600708007812	563.0
843.015	556.779	1668.938	222.13116455078125	167.0
843.015	556.779	1668.938	232.14010620117188	223.0
843.015	556.779	1668.938	249.12301635742188	335.0
843.015	556.779	1668.938	251.12460327148438	56.0
843.015	556.779	1668.938	501.2132568359375	56.0
843.015	556.779	1668.938	614.3043823242188	112.0
843.015	556.779	1668.938	615.3060913085938	56.0
843.015	556.779	1668.938	811.7859497070312	56.0
843.015	556.779	1668.938	813.0621948242188	56.0
843.015	556.779	1668.938	818.9976806640625	56.0
843.015	556.779	1668.938	823.0125732421875	56.0
843.015	556.779	1668.938	828.3823852539062	56.0
843.015	556.779	1668.938	829.4966430664062	56.0
843.015	556.779	1668.938	830.4163208007812	112.0
843.015	556.779	1668.938	830.4855346679688	56.0
843.015	556.779	1668.938	830.969970703125	56.0
843.015	556.779	1668.938	831.43017578125	56.0
843.015	556.779	1668.938	832.526123046875	56.0
843.015	556.779	1668.938	833.3822021484375	56.0
843.015	556.779	1668.938	833.9817504882812	56.0
843.015	556.779	1668.938	835.463134765625	56.0
843.015	556.779	1668.938	837.9513549804688	56.0
843.015	556.779	1668.938	839.0106811523438	56.0
843.015	556.779	1668.938	839.1743774414062	56.0
843.015	556.779	1668.938	839.211181640625	112.0
843.015	556.779	1668.938	839.419921875	112.0
843.015	556.779	1668.938	839.9315185546875	56.0
843.015	556.779	1668.938	840.7996215820312	112.0
843.015	556.779	1668.938	841.7664794921875	56.0
843.015	556.779	1668.938	841.8320922851562	56.0
843.015	556.779	1668.938	842.3321533203125	56.0
843.015	556.779	1668.938	842.4223022460938	446.0
843.015	556.779	1668.938	842.614990234375	760.0
843.015	556.779	1668.938	842.6600952148438	184.0
843.015	556.779	1668.938	842.820068359375	760.0
843.015	556.779	1668.938	843.0127563476562	745.0
843.015	556.779	1668.938	843.2219848632812	465.0
843.015	556.779	1668.938	843.2711791992188	56.0
843.015	556.779	1668.938	843.3655395507812	116.0
843.015	556.779	1668.938	843.4147338867188	355.0
843.015	556.779	1668.938	843.4804077148438	56.0
843.015	556.779	1668.938	843.5255126953125	56.0
843.015	556.779	1668.938	843.6075439453125	223.0
843.015	556.779	1668.938	843.8373413085938	112.0
843.015	556.779	1668.938	844.00146484375	167.0
843.015	556.779	1668.938	844.02197265625	56.0
843.015	556.779	1668.938	844.173828125	56.0
843.015	556.779	1668.938	844.2066650390625	112.0
843.015	556.779	1668.938	844.391357421875	112.0
843.015	556.779	1668.938	844.5924682617188	56.0
843.015	556.779	1668.938	844.8059692382812	56.0
843.015	556.779	1668.938	845.4095458984375	112.0
843.015	556.779	1668.938	845.5943603515625	56.0
843.015	556.779	1668.938	845.6354370117188	112.0
843.015	556.779	1668.938	845.8244018554688	112.0
843.015	556.779	1668.938	846.469482421875	56.0
843.015	556.779	1668.938	848.1964111328125	56.0
843.015	556.779	1668.938	850.2009887695312	56.0
843.015	556.779	1668.938	850.6499633789062	56.0
843.015	556.779	1668.938	852.4429931640625	56.0
843.015	556.779	1668.938	853.21435546875	112.0
843.015	556.779	1668.938	853.3917846679688	56.0
843.015	556.779	1668.938	853.5939331054688	112.0
843.015	556.779	1668.938	853.8209228515625	56.0
843.015	556.779	1668.938	854.0025634765625	112.0
843.015	556.779	1668.938	854.2130737304688	112.0
843.015	556.779	1668.938	854.4071655273438	112.0
843.015	556.779	1668.938	854.630126953125	112.0
843.015	556.779	1668.938	854.8076782226562	56.0
843.015	556.779	1668.938	855.4603271484375	56.0
843.015	556.779	1668.938	908.7070922851562	56.0
843.015	556.779	1668.938	940.9613647460938	56.0
843.015	556.779	1668.938	954.724853515625	112.0
843.015	556.779	1668.938	954.9692993164062	56.0
843.015	556.779	1668.938	955.2181396484375	56.0
843.015	556.779	1668.938	955.4757080078125	56.0
843.015	556.779	1668.938	955.9691162109375	112.0
843.015	556.779	1668.938	976.7159423828125	112.0
843.015	556.779	1668.938	986.74462890625	56.0
843.015	556.779	1668.938	986.9708862304688	56.0
843.015	556.779	1668.938	990.7197265625	112.0
843.015	556.779	1668.938	990.7553100585938	167.0
843.015	556.779	1668.938	990.9998779296875	279.0
843.015	556.779	1668.938	991.0354614257812	56.0
843.015	556.779	1668.938	991.239990234375	223.0
843.015	556.779	1668.938	991.4801635742188	167.0
843.015	556.779	1668.938	991.7381591796875	223.0
843.015	556.779	1668.938	991.9827880859375	112.0
843.015	556.779	1668.938	992.2408447265625	112.0
499.2192	557.7959999999999	517.5	84.0477523803711	56.0
499.2192	557.7959999999999	517.5	86.05510711669922	56.0
499.2192	557.7959999999999	517.5	89.05523681640625	56.0
499.2192	557.7959999999999	517.5	120.07846069335938	558.0
499.2192	557.7959999999999	517.5	121.07733154296875	56.0
499.2192	557.7959999999999	517.5	121.09442901611328	56.0
499.2192	557.7959999999999	517.5	133.08645629882812	56.0
499.2192	557.7959999999999	517.5	147.0628662109375	56.0
499.2192	557.7959999999999	517.5	147.07142639160156	56.0
499.2192	557.7959999999999	517.5	156.0714569091797	56.0
499.2192	557.7959999999999	517.5	159.07504272460938	56.0
499.2192	557.7959999999999	517.5	166.08607482910156	167.0
499.2192	557.7959999999999	517.5	169.0591583251953	112.0
499.2192	557.7959999999999	517.5	187.0726776123047	112.0
499.2192	557.7959999999999	517.5	213.16078186035156	56.0
499.2192	557.7959999999999	517.5	265.166748046875	56.0
499.2192	557.7959999999999	517.5	271.10400390625	56.0
499.2192	557.7959999999999	517.5	273.11480712890625	56.0
499.2192	557.7959999999999	517.5	299.12469482421875	112.0
499.2192	557.7959999999999	517.5	313.1416015625	56.0
499.2192	557.7959999999999	517.5	316.12310791015625	112.0
499.2192	557.7959999999999	517.5	317.11590576171875	56.0
499.2192	557.7959999999999	517.5	326.1363220214844	56.0
499.2192	557.7959999999999	517.5	334.1358337402344	56.0
499.2192	557.7959999999999	517.5	335.1383972167969	56.0
499.2192	557.7959999999999	517.5	373.14129638671875	112.0
499.2192	557.7959999999999	517.5	443.2781677246094	56.0
499.2192	557.7959999999999	517.5	446.80029296875	56.0
499.2192	557.7959999999999	517.5	488.3345947265625	56.0
499.2192	557.7959999999999	517.5	492.2942810058594	56.0
499.2192	557.7959999999999	517.5	495.2257995605469	56.0
499.2192	557.7959999999999	517.5	499.2195739746094	112.0
499.2192	557.7959999999999	517.5	500.2110290527344	56.0
499.2192	557.7959999999999	517.5	503.33392333984375	56.0
499.2192	557.7959999999999	517.5	504.3263244628906	56.0
499.2192	557.7959999999999	517.5	505.1672668457031	56.0
499.2192	557.7959999999999	517.5	506.285400390625	56.0
376.0443	558.81204	1452.75	41.03717041015625	56.0
376.0443	558.81204	1452.75	45.032588958740234	389.0
376.0443	558.81204	1452.75	46.06306838989258	111.0
376.0443	558.81204	1452.75	59.04909133911133	285.0
376.0443	558.81204	1452.75	60.054080963134766	58.0
376.0443	558.81204	1452.75	71.08277130126953	113.0
376.0443	558.81204	1452.75	73.04441833496094	56.0
376.0443	558.81204	1452.75	81.0689468383789	111.0
376.0443	558.81204	1452.75	84.07743835449219	56.0
376.0443	558.81204	1452.75	89.05914306640625	617.0
376.0443	558.81204	1452.75	90.06034088134766	111.0
376.0443	558.81204	1452.75	101.06211853027344	223.0
376.0443	558.81204	1452.75	102.0614013671875	56.0
376.0443	558.81204	1452.75	102.0899429321289	113.0
376.0443	558.81204	1452.75	103.07421112060547	450.0
376.0443	558.81204	1452.75	104.0819320678711	57.0
376.0443	558.81204	1452.75	105.08876037597656	56.0
376.0443	558.81204	1452.75	108.07811737060547	56.0
376.0443	558.81204	1452.75	109.0966567993164	56.0
376.0443	558.81204	1452.75	113.1314926147461	56.0
376.0443	558.81204	1452.75	115.07483673095703	111.0
376.0443	558.81204	1452.75	125.01611328125	685.0
376.0443	558.81204	1452.75	126.01941680908203	230.0
376.0443	558.81204	1452.75	127.00920867919922	111.0
376.0443	558.81204	1452.75	129.05657958984375	223.0
376.0443	558.81204	1452.75	130.083984375	56.0
376.0443	558.81204	1452.75	132.07957458496094	56.0
376.0443	558.81204	1452.75	133.08306884765625	167.0
376.0443	558.81204	1452.75	134.08709716796875	111.0
376.0443	558.81204	1452.75	137.0424041748047	56.0
376.0443	558.81204	1452.75	140.06671142578125	56.0
376.0443	558.81204	1452.75	142.05636596679688	56.0
376.0443	558.81204	1452.75	145.08584594726562	223.0
376.0443	558.81204	1452.75	146.08627319335938	56.0
376.0443	558.81204	1452.75	147.0987091064453	397.0
376.0443	558.81204	1452.75	148.1043243408203	113.0
376.0443	558.81204	1452.75	149.02195739746094	389.0
376.0443	558.81204	1452.75	151.09310913085938	56.0
376.0443	558.81204	1452.75	154.03985595703125	223.0
376.0443	558.81204	1452.75	156.03956604003906	167.0
376.0443	558.81204	1452.75	159.09451293945312	56.0
376.0443	558.81204	1452.75	166.08230590820312	56.0
376.0443	558.81204	1452.75	167.02841186523438	56.0
376.0443	558.81204	1452.75	170.05960083007812	56.0
376.0443	558.81204	1452.75	177.1124267578125	111.0
376.0443	558.81204	1452.75	182.00697326660156	111.0
376.0443	558.81204	1452.75	189.087158203125	56.0
376.0443	558.81204	1452.75	191.126220703125	167.0
376.0443	558.81204	1452.75	205.0966033935547	56.0
376.0443	558.81204	1452.75	205.1390838623047	167.0
376.0443	558.81204	1452.75	209.13778686523438	111.0
376.0443	558.81204	1452.75	211.13827514648438	56.0
376.0443	558.81204	1452.75	215.07249450683594	56.0
376.0443	558.81204	1452.75	222.12689208984375	56.0
376.0443	558.81204	1452.75	232.08839416503906	111.0
376.0443	558.81204	1452.75	233.0944061279297	445.0
376.0443	558.81204	1452.75	234.10043334960938	111.0
376.0443	558.81204	1452.75	235.0934600830078	389.0
376.0443	558.81204	1452.75	235.15626525878906	111.0
376.0443	558.81204	1452.75	245.09071350097656	111.0
376.0443	558.81204	1452.75	249.17198181152344	167.0
376.0443	558.81204	1452.75	253.16781616210938	111.0
376.0443	558.81204	1452.75	266.99139404296875	56.0
376.0443	558.81204	1452.75	267.17608642578125	111.0
376.0443	558.81204	1452.75	268.1073303222656	56.0
376.0443	558.81204	1452.75	268.9915771484375	56.0
376.0443	558.81204	1452.75	294.1689453125	111.0
376.0443	558.81204	1452.75	297.0662536621094	111.0
376.0443	558.81204	1452.75	308.1821594238281	56.0
376.0443	558.81204	1452.75	310.2138671875	56.0
376.0443	558.81204	1452.75	311.2048034667969	56.0
376.0443	558.81204	1452.75	312.0825500488281	111.0
376.0443	558.81204	1452.75	312.20733642578125	56.0
376.0443	558.81204	1452.75	335.0451354980469	111.0
376.0443	558.81204	1452.75	337.0363464355469	56.0
376.0443	558.81204	1452.75	339.19989013671875	56.0
376.0443	558.81204	1452.75	351.2350769042969	111.0
376.0443	558.81204	1452.75	355.0653991699219	56.0
376.0443	558.81204	1452.75	367.2735290527344	111.0
376.0443	558.81204	1452.75	368.2757873535156	167.0
376.0443	558.81204	1452.75	369.1545715332031	113.0
376.0443	558.81204	1452.75	369.24957275390625	854.0
376.0443	558.81204	1452.75	369.3472900390625	57.0
376.0443	558.81204	1452.75	370.17840576171875	58.0
376.0443	558.81204	1452.75	370.2518005371094	167.0
376.0443	558.81204	1452.75	371.1356506347656	56.0
376.0443	558.81204	1452.75	374.1295166015625	111.0
376.0443	558.81204	1452.75	375.1766357421875	114.0
376.0443	558.81204	1452.75	376.04443359375	814.0
376.0443	558.81204	1452.75	377.0448913574219	115.0
376.0443	558.81204	1452.75	378.04937744140625	278.0
376.0443	558.81204	1452.75	379.0359802246094	167.0
376.0443	558.81204	1452.75	380.0458984375	56.0
376.0443	558.81204	1452.75	384.2568054199219	56.0
376.0443	558.81204	1452.75	386.27239990234375	167.0
376.0443	558.81204	1452.75	387.2307434082031	56.0
376.0443	558.81204	1452.75	387.27520751953125	111.0
376.0443	558.81204	1452.75	389.20672607421875	56.0
376.0443	558.81204	1452.75	389.22625732421875	113.0
376.0443	558.81204	1452.75	391.22967529296875	684.0
378.0408	558.81204	690.9375	41.03717041015625	56.0
378.0408	558.81204	690.9375	45.032588958740234	389.0
378.0408	558.81204	690.9375	46.06306838989258	111.0
378.0408	558.81204	690.9375	59.04909133911133	285.0
378.0408	558.81204	690.9375	60.054080963134766	58.0
378.0408	558.81204	690.9375	71.08277130126953	113.0
378.0408	558.81204	690.9375	73.04441833496094	56.0
378.0408	558.81204	690.9375	81.0689468383789	111.0
378.0408	558.81204	690.9375	84.07743835449219	56.0
378.0408	558.81204	690.9375	89.05914306640625	617.0
378.0408	558.81204	690.9375	90.06034088134766	111.0
378.0408	558.81204	690.9375	101.06211853027344	223.0
378.0408	558.81204	690.9375	102.0614013671875	56.0
378.0408	558.81204	690.9375	102.0899429321289	113.0
378.0408	558.81204	690.9375	103.07421112060547	450.0
378.0408	558.81204	690.9375	104.0819320678711	57.0
378.0408	558.81204	690.9375	105.08876037597656	56.0
378.0408	558.81204	690.9375	108.07811737060547	56.0
378.0408	558.81204	690.9375	109.0966567993164	56.0
378.0408	558.81204	690.9375	113.1314926147461	56.0
378.0408	558.81204	690.9375	115.07483673095703	111.0
378.0408	558.81204	690.9375	125.01611328125	685.0
378.0408	558.81204	690.9375	126.01941680908203	230.0
378.0408	558.81204	690.9375	127.00920867919922	111.0
378.0408	558.81204	690.9375	129.05657958984375	223.0
378.0408	558.81204	690.9375	130.083984375	56.0
378.0408	558.81204	690.9375	132.07957458496094	56.0
378.0408	558.81204	690.9375	133.08306884765625	167.0
378.0408	558.81204	690.9375	134.08709716796875	111.0
378.0408	558.81204	690.9375	137.0424041748047	56.0
378.0408	558.81204	690.9375	140.06671142578125	56.0
378.0408	558.81204	690.9375	142.05636596679688	56.0
378.0408	558.81204	690.9375	145.08584594726562	223.0
378.0408	558.81204	690.9375	146.08627319335938	56.0
378.0408	558.81204	690.9375	147.0987091064453	397.0
378.0408	558.81204	690.9375	148.1043243408203	113.0
378.0408	558.81204	690.9375	149.02195739746094	389.0
378.0408	558.81204	690.9375	151.09310913085938	56.0
378.0408	558.81204	690.9375	154.03985595703125	223.0
378.0408	558.81204	690.9375	156.03956604003906	167.0
378.0408	558.81204	690.9375	159.09451293945312	56.0
378.0408	558.81204	690.9375	166.08230590820312	56.0
378.0408	558.81204	690.9375	167.02841186523438	56.0
378.0408	558.81204	690.9375	170.05960083007812	56.0
378.0408	558.81204	690.9375	177.1124267578125	111.0
378.0408	558.81204	690.9375	182.00697326660156	111.0
378.0408	558.81204	690.9375	189.087158203125	56.0
378.0408	558.81204	690.9375	191.126220703125	167.0
378.0408	558.81204	690.9375	205.0966033935547	56.0
378.0408	558.81204	690.9375	205.1390838623047	167.0
378.0408	558.81204	690.9375	209.13778686523438	111.0
378.0408	558.81204	690.9375	211.13827514648438	56.0
378.0408	558.81204	690.9375	215.07249450683594	56.0
378.0408	558.81204	690.9375	222.12689208984375	56.0
378.0408	558.81204	690.9375	232.08839416503906	111.0
378.0408	558.81204	690.9375	233.0944061279297	445.0
378.0408	558.81204	690.9375	234.10043334960938	111.0
378.0408	558.81204	690.9375	235.0934600830078	389.0
378.0408	558.81204	690.9375	235.15626525878906	111.0
378.0408	558.81204	690.9375	245.09071350097656	111.0
378.0408	558.81204	690.9375	249.17198181152344	167.0
378.0408	558.81204	690.9375	253.16781616210938	111.0
378.0408	558.81204	690.9375	266.99139404296875	56.0
378.0408	558.81204	690.9375	267.17608642578125	111.0
378.0408	558.81204	690.9375	268.1073303222656	56.0
378.0408	558.81204	690.9375	268.9915771484375	56.0
378.0408	558.81204	690.9375	294.1689453125	111.0
378.0408	558.81204	690.9375	297.0662536621094	111.0
378.0408	558.81204	690.9375	308.1821594238281	56.0
378.0408	558.81204	690.9375	310.2138671875	56.0
378.0408	558.81204	690.9375	311.2048034667969	56.0
378.0408	558.81204	690.9375	312.0825500488281	111.0
378.0408	558.81204	690.9375	312.20733642578125	56.0
378.0408	558.81204	690.9375	335.0451354980469	111.0
378.0408	558.81204	690.9375	337.0363464355469	56.0
378.0408	558.81204	690.9375	339.19989013671875	56.0
378.0408	558.81204	690.9375	351.2350769042969	111.0
378.0408	558.81204	690.9375	355.0653991699219	56.0
378.0408	558.81204	690.9375	367.2735290527344	111.0
378.0408	558.81204	690.9375	368.2757873535156	167.0
378.0408	558.81204	690.9375	369.1545715332031	113.0
378.0408	558.81204	690.9375	369.24957275390625	854.0
378.0408	558.81204	690.9375	369.3472900390625	57.0
378.0408	558.81204	690.9375	370.17840576171875	58.0
378.0408	558.81204	690.9375	370.2518005371094	167.0
378.0408	558.81204	690.9375	371.1356506347656	56.0
378.0408	558.81204	690.9375	374.1295166015625	111.0
378.0408	558.81204	690.9375	375.1766357421875	114.0
378.0408	558.81204	690.9375	376.04443359375	814.0
378.0408	558.81204	690.9375	377.0448913574219	115.0
378.0408	558.81204	690.9375	378.04937744140625	278.0
378.0408	558.81204	690.9375	379.0359802246094	167.0
378.0408	558.81204	690.9375	380.0458984375	56.0
378.0408	558.81204	690.9375	384.2568054199219	56.0
378.0408	558.81204	690.9375	386.27239990234375	167.0
378.0408	558.81204	690.9375	387.2307434082031	56.0
378.0408	558.81204	690.9375	387.27520751953125	111.0
378.0408	558.81204	690.9375	389.20672607421875	56.0
378.0408	558.81204	690.9375	389.22625732421875	113.0
378.0408	558.81204	690.9375	391.22967529296875	684.0
429.1705	558.81204	1699.938	70.0291976928711	56.0
429.1705	558.81204	1699.938	84.04376220703125	56.0
429.1705	558.81204	1699.938	88.03965759277344	56.0
429.1705	558.81204	1699.938	89.05780029296875	112.0
429.1705	558.81204	1699.938	101.06069946289062	112.0
429.1705	558.81204	1699.938	102.05426788330078	56.0
429.1705	558.81204	1699.938	116.07097625732422	114.0
429.1705	558.81204	1699.938	117.05307006835938	113.0
429.1705	558.81204	1699.938	120.0814437866211	904.0
429.1705	558.81204	1699.938	121.08187103271484	56.0
429.1705	558.81204	1699.938	125.01611328125	58.0
429.1705	558.81204	1699.938	132.08607482910156	56.0
429.1705	558.81204	1699.938	133.08633422851562	112.0
429.1705	558.81204	1699.938	135.04071044921875	56.0
429.1705	558.81204	1699.938	136.0388946533203	112.0
429.1705	558.81204	1699.938	139.0754852294922	112.0
429.1705	558.81204	1699.938	149.01678466796875	56.0
429.1705	558.81204	1699.938	149.05645751953125	56.0
429.1705	558.81204	1699.938	159.0909423828125	114.0
429.1705	558.81204	1699.938	166.08958435058594	510.0
429.1705	558.81204	1699.938	177.1105499267578	56.0
429.1705	558.81204	1699.938	185.05142211914062	56.0
429.1705	558.81204	1699.938	199.0688934326172	56.0
429.1705	558.81204	1699.938	230.0721893310547	56.0
429.1705	558.81204	1699.938	245.0951385498047	56.0
429.1705	558.81204	1699.938	247.0982666015625	56.0
429.1705	558.81204	1699.938	254.07659912109375	56.0
429.1705	558.81204	1699.938	274.1076354980469	56.0
429.1705	558.81204	1699.938	293.1741027832031	56.0
429.1705	558.81204	1699.938	295.121826171875	56.0
429.1705	558.81204	1699.938	298.1042785644531	56.0
429.1705	558.81204	1699.938	315.1317443847656	112.0
429.1705	558.81204	1699.938	342.08843994140625	56.0
429.1705	558.81204	1699.938	369.2468566894531	112.0
429.1705	558.81204	1699.938	432.13140869140625	56.0
429.1705	558.81204	1699.938	443.13824462890625	56.0
429.1705	558.81204	1699.938	657.2175903320312	56.0
429.1705	558.81204	1699.938	658.2101440429688	56.0
429.671	558.81204	793.75	70.0291976928711	56.0
429.671	558.81204	793.75	84.04376220703125	56.0
429.671	558.81204	793.75	88.03965759277344	56.0
429.671	558.81204	793.75	89.05780029296875	112.0
429.671	558.81204	793.75	101.06069946289062	112.0
429.671	558.81204	793.75	102.05426788330078	56.0
429.671	558.81204	793.75	116.07097625732422	114.0
429.671	558.81204	793.75	117.05307006835938	113.0
429.671	558.81204	793.75	120.0814437866211	904.0
429.671	558.81204	793.75	121.08187103271484	56.0
429.671	558.81204	793.75	125.01611328125	58.0
429.671	558.81204	793.75	132.08607482910156	56.0
429.671	558.81204	793.75	133.08633422851562	112.0
429.671	558.81204	793.75	135.04071044921875	56.0
429.671	558.81204	793.75	136.0388946533203	112.0
429.671	558.81204	793.75	139.0754852294922	112.0
429.671	558.81204	793.75	149.01678466796875	56.0
429.671	558.81204	793.75	149.05645751953125	56.0
429.671	558.81204	793.75	159.0909423828125	114.0
429.671	558.81204	793.75	166.08958435058594	510.0
429.671	558.81204	793.75	177.1105499267578	56.0
429.671	558.81204	793.75	185.05142211914062	56.0
429.671	558.81204	793.75	199.0688934326172	56.0
429.671	558.81204	793.75	230.0721893310547	56.0
429.671	558.81204	793.75	245.0951385498047	56.0
429.671	558.81204	793.75	247.0982666015625	56.0
429.671	558.81204	793.75	254.07659912109375	56.0
429.671	558.81204	793.75	274.1076354980469	56.0
429.671	558.81204	793.75	293.1741027832031	56.0
429.671	558.81204	793.75	295.121826171875	56.0
429.671	558.81204	793.75	298.1042785644531	56.0
429.671	558.81204	793.75	315.1317443847656	112.0
429.671	558.81204	793.75	342.08843994140625	56.0
429.671	558.81204	793.75	369.2468566894531	112.0
429.671	558.81204	793.75	432.13140869140625	56.0
429.671	558.81204	793.75	443.13824462890625	56.0
429.671	558.81204	793.75	657.2175903320312	56.0
429.671	558.81204	793.75	658.2101440429688	56.0
857.3353	558.81204	786.6875	86.09562683105469	56.0
857.3353	558.81204	786.6875	221.1238555908203	112.0
857.3353	558.81204	786.6875	249.1229248046875	56.0
857.3353	558.81204	786.6875	488.16278076171875	167.0
857.3353	558.81204	786.6875	489.1681823730469	56.0
857.3353	558.81204	786.6875	499.21624755859375	56.0
857.3353	558.81204	786.6875	527.1707153320312	56.0
857.3353	558.81204	786.6875	535.2214965820312	56.0
857.3353	558.81204	786.6875	545.1753540039062	56.0
857.3353	558.81204	786.6875	628.2561645507812	56.0
857.3353	558.81204	786.6875	657.2284545898438	56.0
857.3353	558.81204	786.6875	674.2296752929688	56.0
857.3353	558.81204	786.6875	675.2276611328125	112.0
857.3353	558.81204	786.6875	676.2227172851562	112.0
857.3353	558.81204	786.6875	692.2393798828125	112.0
857.3353	558.81204	786.6875	693.2506103515625	56.0
857.3353	558.81204	786.6875	811.382568359375	112.0
857.3353	558.81204	786.6875	821.9866943359375	56.0
857.3353	558.81204	786.6875	822.9669799804688	56.0
857.3353	558.81204	786.6875	836.5933837890625	56.0
857.3353	558.81204	786.6875	845.4947509765625	56.0
857.3353	558.81204	786.6875	854.0303955078125	56.0
857.3353	558.81204	786.6875	854.2120361328125	56.0
857.3353	558.81204	786.6875	854.23681640625	56.0
857.3353	558.81204	786.6875	854.4060668945312	56.0
857.3353	558.81204	786.6875	854.6414794921875	112.0
857.3353	558.81204	786.6875	855.4344482421875	56.0
857.3353	558.81204	786.6875	857.1373901367188	56.0
857.3353	558.81204	786.6875	857.3358764648438	450.0
857.3353	558.81204	786.6875	858.0018920898438	56.0
857.3353	558.81204	786.6875	858.3370971679688	167.0
857.3353	558.81204	786.6875	859.326416015625	56.0
857.3353	558.81204	786.6875	861.4435424804688	56.0
857.3353	558.81204	786.6875	861.7752685546875	112.0
857.3353	558.81204	786.6875	870.0341186523438	56.0
857.3353	558.81204	786.6875	875.5048217773438	56.0
857.3353	558.81204	786.6875	879.580322265625	56.0
652.4133	559.82898	1005	45.03157043457031	56.0
652.4133	559.82898	1005	70.06575775146484	112.0
652.4133	559.82898	1005	89.05903625488281	391.0
652.4133	559.82898	1005	118.08831024169922	167.0
652.4133	559.82898	1005	120.08133697509766	56.0
652.4133	559.82898	1005	129.10140991210938	112.0
652.4133	559.82898	1005	131.07168579101562	169.0
652.4133	559.82898	1005	133.05690002441406	56.0
652.4133	559.82898	1005	133.0829620361328	450.0
652.4133	559.82898	1005	172.06764221191406	56.0
652.4133	559.82898	1005	175.10476684570312	167.0
652.4133	559.82898	1005	177.10855102539062	167.0
652.4133	559.82898	1005	201.084716796875	56.0
652.4133	559.82898	1005	203.0625	56.0
652.4133	559.82898	1005	221.14053344726562	112.0
652.4133	559.82898	1005	232.1269989013672	56.0
652.4133	559.82898	1005	242.0748291015625	56.0
652.4133	559.82898	1005	243.14187622070312	112.0
652.4133	559.82898	1005	260.08026123046875	56.0
652.4133	559.82898	1005	261.1542663574219	56.0
652.4133	559.82898	1005	268.1766052246094	56.0
652.4133	559.82898	1005	271.14324951171875	112.0
652.4133	559.82898	1005	283.099365234375	56.0
652.4133	559.82898	1005	289.1513366699219	279.0
652.4133	559.82898	1005	301.11138916015625	56.0
652.4133	559.82898	1005	301.14080810546875	56.0
652.4133	559.82898	1005	309.194580078125	112.0
652.4133	559.82898	1005	353.2152099609375	56.0
652.4133	559.82898	1005	354.17950439453125	56.0
652.4133	559.82898	1005	371.23077392578125	56.0
652.4133	559.82898	1005	372.1430358886719	56.0
652.4133	559.82898	1005	397.2453308105469	112.0
652.4133	559.82898	1005	400.1814270019531	112.0
652.4133	559.82898	1005	401.16534423828125	56.0
652.4133	559.82898	1005	418.201171875	112.0
652.4133	559.82898	1005	453.21826171875	56.0
652.4133	559.82898	1005	461.2523498535156	56.0
652.4133	559.82898	1005	463.1047058105469	56.0
652.4133	559.82898	1005	489.2336730957031	167.0
652.4133	559.82898	1005	490.2308044433594	56.0
652.4133	559.82898	1005	561.1776733398438	56.0
652.4133	559.82898	1005	585.3333740234375	56.0
652.4133	559.82898	1005	591.3599243164062	112.0
652.4133	559.82898	1005	596.7443237304688	112.0
652.4133	559.82898	1005	602.3126220703125	56.0
652.4133	559.82898	1005	603.3182983398438	56.0
652.4133	559.82898	1005	628.390625	56.0
652.4133	559.82898	1005	635.388916015625	454.0
652.4133	559.82898	1005	636.3933715820312	167.0
652.4133	559.82898	1005	637.3986206054688	56.0
652.4133	559.82898	1005	638.3868408203125	112.0
652.4133	559.82898	1005	639.397216796875	56.0
652.4133	559.82898	1005	639.9080810546875	56.0
652.4133	559.82898	1005	646.26611328125	56.0
652.4133	559.82898	1005	646.3271484375	112.0
652.4133	559.82898	1005	647.0455322265625	56.0
652.4133	559.82898	1005	649.35791015625	56.0
652.4133	559.82898	1005	650.3949584960938	115.0
652.4133	559.82898	1005	651.2814331054688	56.0
652.4133	559.82898	1005	651.8438720703125	56.0
652.4133	559.82898	1005	652.4210205078125	746.0
652.4133	559.82898	1005	653.4171752929688	223.0
652.4133	559.82898	1005	654.4140625	112.0
652.4133	559.82898	1005	654.43212890625	56.0
652.4133	559.82898	1005	655.270751953125	56.0
652.4133	559.82898	1005	656.290771484375	56.0
652.4133	559.82898	1005	656.4174194335938	112.0
652.4133	559.82898	1005	657.3695678710938	167.0
652.4133	559.82898	1005	658.3731079101562	56.0
652.4133	559.82898	1005	749.3968505859375	56.0
652.4133	559.82898	1005	803.3114013671875	56.0
652.4133	559.82898	1005	804.3245849609375	112.0
652.4133	559.82898	1005	821.322509765625	56.0
652.4133	559.82898	1005	821.3468017578125	167.0
652.4133	559.82898	1005	892.3740234375	112.0
652.4133	559.82898	1005	893.3616333007812	56.0
676.1597	559.82898	878.875	70.06339263916016	56.0
676.1597	559.82898	878.875	72.08175659179688	56.0
676.1597	559.82898	878.875	76.0405502319336	167.0
676.1597	559.82898	878.875	80.05082702636719	56.0
676.1597	559.82898	878.875	86.09684753417969	725.0
676.1597	559.82898	878.875	87.09449768066406	56.0
676.1597	559.82898	878.875	88.0408935546875	112.0
676.1597	559.82898	878.875	118.08677673339844	167.0
676.1597	559.82898	878.875	120.07823944091797	112.0
676.1597	559.82898	878.875	129.1046142578125	112.0
676.1597	559.82898	878.875	133.0862274169922	112.0
676.1597	559.82898	878.875	136.0750274658203	335.0
676.1597	559.82898	878.875	137.08033752441406	112.0
676.1597	559.82898	878.875	156.02886962890625	112.0
676.1597	559.82898	878.875	173.05662536621094	167.0
676.1597	559.82898	878.875	175.11036682128906	56.0
676.1597	559.82898	878.875	182.0830841064453	56.0
676.1597	559.82898	878.875	187.07049560546875	56.0
676.1597	559.82898	878.875	187.10719299316406	56.0
676.1597	559.82898	878.875	188.06869506835938	56.0
676.1597	559.82898	878.875	191.06753540039062	566.0
676.1597	559.82898	878.875	205.0964813232422	56.0
676.1597	559.82898	878.875	213.10690307617188	58.0
676.1597	559.82898	878.875	221.13214111328125	391.0
676.1597	559.82898	878.875	222.13519287109375	112.0
676.1597	559.82898	878.875	229.11962890625	56.0
676.1597	559.82898	878.875	249.122802734375	112.0
676.1597	559.82898	878.875	255.10646057128906	56.0
676.1597	559.82898	878.875	271.13861083984375	112.0
676.1597	559.82898	878.875	289.1513366699219	167.0
676.1597	559.82898	878.875	304.14849853515625	56.0
676.1597	559.82898	878.875	380.04302978515625	56.0
676.1597	559.82898	878.875	418.1954040527344	56.0
676.1597	559.82898	878.875	429.0946350097656	56.0
676.1597	559.82898	878.875	464.25439453125	56.0
676.1597	559.82898	878.875	489.2274169921875	56.0
676.1597	559.82898	878.875	635.388916015625	56.0
676.1597	559.82898	878.875	646.2804565429688	56.0
676.1597	559.82898	878.875	647.3114624023438	56.0
676.1597	559.82898	878.875	648.3828125	56.0
676.1597	559.82898	878.875	653.9046630859375	56.0
676.1597	559.82898	878.875	655.2852172851562	167.0
676.1597	559.82898	878.875	655.7987060546875	112.0
676.1597	559.82898	878.875	659.7293090820312	56.0
676.1597	559.82898	878.875	663.3150024414062	56.0
676.1597	559.82898	878.875	663.6533813476562	56.0
676.1597	559.82898	878.875	663.8098754882812	56.0
676.1597	559.82898	878.875	663.8389892578125	56.0
676.1597	559.82898	878.875	663.9845581054688	56.0
676.1597	559.82898	878.875	664.1702270507812	112.0
676.1597	559.82898	878.875	664.3157958984375	56.0
676.1597	559.82898	878.875	664.4832763671875	56.0
676.1597	559.82898	878.875	665.1097412109375	56.0
676.1597	559.82898	878.875	665.2590942382812	112.0
676.1597	559.82898	878.875	665.9259643554688	56.0
676.1597	559.82898	878.875	666.4144897460938	167.0
676.1597	559.82898	878.875	666.7755126953125	56.0
676.1597	559.82898	878.875	667.257080078125	56.0
676.1597	559.82898	878.875	667.3336791992188	56.0
676.1597	559.82898	878.875	668.1878051757812	56.0
676.1597	559.82898	878.875	670.5595092773438	56.0
676.1597	559.82898	878.875	673.345947265625	112.0
676.1597	559.82898	878.875	673.4265747070312	56.0
676.1597	559.82898	878.875	673.4925537109375	56.0
676.1597	559.82898	878.875	673.6575317382812	112.0
676.1597	559.82898	878.875	673.83349609375	56.0
676.1597	559.82898	878.875	673.8995361328125	56.0
676.1597	559.82898	878.875	674.2552490234375	112.0
676.1597	559.82898	878.875	674.34326171875	56.0
676.1597	559.82898	878.875	674.3982543945312	112.0
676.1597	559.82898	878.875	674.7394409179688	56.0
676.1597	559.82898	878.875	674.761474609375	167.0
676.1597	559.82898	878.875	675.2935791015625	56.0
676.1597	559.82898	878.875	675.333984375	56.0
676.1597	559.82898	878.875	676.16748046875	112.0
676.1597	559.82898	878.875	676.2630004882812	56.0
676.1597	559.82898	878.875	676.2850341796875	112.0
676.1597	559.82898	878.875	676.3364868164062	335.0
676.1597	559.82898	878.875	676.4944458007812	223.0
676.1597	559.82898	878.875	676.5201416015625	56.0
676.1597	559.82898	878.875	676.6671142578125	279.0
676.1597	559.82898	878.875	676.8324584960938	223.0
676.1597	559.82898	878.875	676.927978515625	112.0
676.1597	559.82898	878.875	677.0015258789062	112.0
676.1597	559.82898	878.875	677.119140625	56.0
676.1597	559.82898	878.875	677.1558837890625	56.0
676.1597	559.82898	878.875	677.8801879882812	56.0
676.1597	559.82898	878.875	678.4024658203125	56.0
676.1597	559.82898	878.875	680.1511840820312	56.0
676.1597	559.82898	878.875	680.4495849609375	223.0
676.1597	559.82898	878.875	681.448486328125	167.0
676.1597	559.82898	878.875	681.6549682617188	56.0
676.1597	559.82898	878.875	682.2488403320312	56.0
676.1597	559.82898	878.875	682.4111938476562	167.0
676.1597	559.82898	878.875	682.4628295898438	56.0
676.1597	559.82898	878.875	682.7432861328125	56.0
676.1597	559.82898	878.875	683.245361328125	56.0
676.1597	559.82898	878.875	683.4521484375	56.0
676.1597	559.82898	878.875	683.91748046875	56.0
676.1597	559.82898	878.875	684.194580078125	56.0
676.1597	559.82898	878.875	684.4088745117188	56.0
676.1597	559.82898	878.875	684.73779296875	56.0
676.1597	559.82898	878.875	698.1384887695312	56.0
676.1597	559.82898	878.875	718.1536254882812	56.0
676.1597	559.82898	878.875	718.3580932617188	112.0
676.1597	559.82898	878.875	718.7442626953125	56.0
676.1597	559.82898	878.875	745.3692626953125	56.0
676.1597	559.82898	878.875	745.7665405273438	56.0
676.1597	559.82898	878.875	746.9821166992188	56.0
676.1597	559.82898	878.875	747.15966796875	56.0
676.1597	559.82898	878.875	747.3720703125	112.0
676.1597	559.82898	878.875	747.7582397460938	56.0
676.1597	559.82898	878.875	747.9629516601562	56.0
676.1597	559.82898	878.875	750.57666015625	112.0
676.1597	559.82898	878.875	750.5921630859375	112.0
676.1597	559.82898	878.875	750.7469482421875	56.0
676.1597	559.82898	878.875	750.9598388671875	112.0
676.1597	559.82898	878.875	751.1688842773438	112.0
676.1597	559.82898	878.875	751.3663330078125	112.0
676.1597	559.82898	878.875	751.3972778320312	56.0
676.1597	559.82898	878.875	751.5676879882812	56.0
676.1597	559.82898	878.875	761.794189453125	112.0
676.1597	559.82898	878.875	767.9938354492188	56.0
676.1597	559.82898	878.875	768.3814086914062	56.0
676.1597	559.82898	878.875	768.5850219726562	56.0
676.1597	559.82898	878.875	773.1813354492188	112.0
676.1597	559.82898	878.875	773.3777465820312	112.0
676.1597	559.82898	878.875	773.5859375	223.0
676.1597	559.82898	878.875	773.798095703125	167.0
676.1597	559.82898	878.875	773.9749145507812	56.0
676.1597	559.82898	878.875	774.1793212890625	112.0
676.1597	559.82898	878.875	779.3916015625	56.0
676.1597	559.82898	878.875	796.1891479492188	56.0
676.1597	559.82898	878.875	796.388427734375	167.0
676.1597	559.82898	878.875	796.4044189453125	56.0
676.1597	559.82898	878.875	796.5838012695312	112.0
676.1597	559.82898	878.875	796.787109375	223.0
676.1597	559.82898	878.875	796.8150024414062	112.0
676.1597	559.82898	878.875	797.1858520507812	56.0
676.1597	559.82898	878.875	821.3468017578125	56.0
676.1597	559.82898	878.875	835.6620483398438	56.0
676.1597	559.82898	878.875	845.4577026367188	56.0
676.1597	559.82898	878.875	869.184326171875	56.0
676.1597	559.82898	878.875	869.4299926757812	56.0
676.1597	559.82898	878.875	872.1685180664062	56.0
676.1597	559.82898	878.875	872.677490234375	56.0
676.1597	559.82898	878.875	876.4244384765625	56.0
676.1597	559.82898	878.875	893.197021484375	56.0
676.1597	559.82898	878.875	897.1950073242188	56.0
676.1597	559.82898	878.875	897.4319458007812	56.0
676.1597	559.82898	878.875	897.6773681640625	56.0
676.1597	559.82898	878.875	897.7069702148438	112.0
676.1597	559.82898	878.875	897.935546875	56.0
676.1597	559.82898	878.875	898.2022094726562	56.0
676.1597	559.82898	878.875	904.1980590820312	56.0
676.1597	559.82898	878.875	904.4443969726562	56.0
676.1597	559.82898	878.875	904.9627075195312	112.0
676.1597	559.82898	878.875	933.6949462890625	56.0
676.1597	559.82898	878.875	933.97119140625	112.0
676.1597	559.82898	878.875	934.2129516601562	112.0
676.1597	559.82898	878.875	937.9597778320312	56.0
676.1597	559.82898	878.875	938.210693359375	167.0
676.1597	559.82898	878.875	938.4530029296875	112.0
676.1597	559.82898	878.875	938.6953735351562	56.0
676.3323	559.82898	1679.875	70.06339263916016	56.0
676.3323	559.82898	1679.875	72.08175659179688	56.0
676.3323	559.82898	1679.875	76.0405502319336	167.0
676.3323	559.82898	1679.875	80.05082702636719	56.0
676.3323	559.82898	1679.875	86.09684753417969	725.0
676.3323	559.82898	1679.875	87.09449768066406	56.0
676.3323	559.82898	1679.875	88.0408935546875	112.0
676.3323	559.82898	1679.875	118.08677673339844	167.0
676.3323	559.82898	1679.875	120.07823944091797	112.0
676.3323	559.82898	1679.875	129.1046142578125	112.0
676.3323	559.82898	1679.875	133.0862274169922	112.0
676.3323	559.82898	1679.875	136.0750274658203	335.0
676.3323	559.82898	1679.875	137.08033752441406	112.0
676.3323	559.82898	1679.875	156.02886962890625	112.0
676.3323	559.82898	1679.875	173.05662536621094	167.0
676.3323	559.82898	1679.875	175.11036682128906	56.0
676.3323	559.82898	1679.875	182.0830841064453	56.0
676.3323	559.82898	1679.875	187.07049560546875	56.0
676.3323	559.82898	1679.875	187.10719299316406	56.0
676.3323	559.82898	1679.875	188.06869506835938	56.0
676.3323	559.82898	1679.875	191.06753540039062	566.0
676.3323	559.82898	1679.875	205.0964813232422	56.0
676.3323	559.82898	1679.875	213.10690307617188	58.0
676.3323	559.82898	1679.875	221.13214111328125	391.0
676.3323	559.82898	1679.875	222.13519287109375	112.0
676.3323	559.82898	1679.875	229.11962890625	56.0
676.3323	559.82898	1679.875	249.122802734375	112.0
676.3323	559.82898	1679.875	255.10646057128906	56.0
676.3323	559.82898	1679.875	271.13861083984375	112.0
676.3323	559.82898	1679.875	289.1513366699219	167.0
676.3323	559.82898	1679.875	304.14849853515625	56.0
676.3323	559.82898	1679.875	380.04302978515625	56.0
676.3323	559.82898	1679.875	418.1954040527344	56.0
676.3323	559.82898	1679.875	429.0946350097656	56.0
676.3323	559.82898	1679.875	464.25439453125	56.0
676.3323	559.82898	1679.875	489.2274169921875	56.0
676.3323	559.82898	1679.875	635.388916015625	56.0
676.3323	559.82898	1679.875	646.2804565429688	56.0
676.3323	559.82898	1679.875	647.3114624023438	56.0
676.3323	559.82898	1679.875	648.3828125	56.0
676.3323	559.82898	1679.875	653.9046630859375	56.0
676.3323	559.82898	1679.875	655.2852172851562	167.0
676.3323	559.82898	1679.875	655.7987060546875	112.0
676.3323	559.82898	1679.875	659.7293090820312	56.0
676.3323	559.82898	1679.875	663.3150024414062	56.0
676.3323	559.82898	1679.875	663.6533813476562	56.0
676.3323	559.82898	1679.875	663.8098754882812	56.0
676.3323	559.82898	1679.875	663.8389892578125	56.0
676.3323	559.82898	1679.875	663.9845581054688	56.0
676.3323	559.82898	1679.875	664.1702270507812	112.0
676.3323	559.82898	1679.875	664.3157958984375	56.0
676.3323	559.82898	1679.875	664.4832763671875	56.0
676.3323	559.82898	1679.875	665.1097412109375	56.0
676.3323	559.82898	1679.875	665.2590942382812	112.0
676.3323	559.82898	1679.875	665.9259643554688	56.0
676.3323	559.82898	1679.875	666.4144897460938	167.0
676.3323	559.82898	1679.875	666.7755126953125	56.0
676.3323	559.82898	1679.875	667.257080078125	56.0
676.3323	559.82898	1679.875	667.3336791992188	56.0
676.3323	559.82898	1679.875	668.1878051757812	56.0
676.3323	559.82898	1679.875	670.5595092773438	56.0
676.3323	559.82898	1679.875	673.345947265625	112.0
676.3323	559.82898	1679.875	673.4265747070312	56.0
676.3323	559.82898	1679.875	673.4925537109375	56.0
676.3323	559.82898	1679.875	673.6575317382812	112.0
676.3323	559.82898	1679.875	673.83349609375	56.0
676.3323	559.82898	1679.875	673.8995361328125	56.0
676.3323	559.82898	1679.875	674.2552490234375	112.0
676.3323	559.82898	1679.875	674.34326171875	56.0
676.3323	559.82898	1679.875	674.3982543945312	112.0
676.3323	559.82898	1679.875	674.7394409179688	56.0
676.3323	559.82898	1679.875	674.761474609375	167.0
676.3323	559.82898	1679.875	675.2935791015625	56.0
676.3323	559.82898	1679.875	675.333984375	56.0
676.3323	559.82898	1679.875	676.16748046875	112.0
676.3323	559.82898	1679.875	676.2630004882812	56.0
676.3323	559.82898	1679.875	676.2850341796875	112.0
676.3323	559.82898	1679.875	676.3364868164062	335.0
676.3323	559.82898	1679.875	676.4944458007812	223.0
676.3323	559.82898	1679.875	676.5201416015625	56.0
676.3323	559.82898	1679.875	676.6671142578125	279.0
676.3323	559.82898	1679.875	676.8324584960938	223.0
676.3323	559.82898	1679.875	676.927978515625	112.0
676.3323	559.82898	1679.875	677.0015258789062	112.0
676.3323	559.82898	1679.875	677.119140625	56.0
676.3323	559.82898	1679.875	677.1558837890625	56.0
676.3323	559.82898	1679.875	677.8801879882812	56.0
676.3323	559.82898	1679.875	678.4024658203125	56.0
676.3323	559.82898	1679.875	680.1511840820312	56.0
676.3323	559.82898	1679.875	680.4495849609375	223.0
676.3323	559.82898	1679.875	681.448486328125	167.0
676.3323	559.82898	1679.875	681.6549682617188	56.0
676.3323	559.82898	1679.875	682.2488403320312	56.0
676.3323	559.82898	1679.875	682.4111938476562	167.0
676.3323	559.82898	1679.875	682.4628295898438	56.0
676.3323	559.82898	1679.875	682.7432861328125	56.0
676.3323	559.82898	1679.875	683.245361328125	56.0
676.3323	559.82898	1679.875	683.4521484375	56.0
676.3323	559.82898	1679.875	683.91748046875	56.0
676.3323	559.82898	1679.875	684.194580078125	56.0
676.3323	559.82898	1679.875	684.4088745117188	56.0
676.3323	559.82898	1679.875	684.73779296875	56.0
676.3323	559.82898	1679.875	698.1384887695312	56.0
676.3323	559.82898	1679.875	718.1536254882812	56.0
676.3323	559.82898	1679.875	718.3580932617188	112.0
676.3323	559.82898	1679.875	718.7442626953125	56.0
676.3323	559.82898	1679.875	745.3692626953125	56.0
676.3323	559.82898	1679.875	745.7665405273438	56.0
676.3323	559.82898	1679.875	746.9821166992188	56.0
676.3323	559.82898	1679.875	747.15966796875	56.0
676.3323	559.82898	1679.875	747.3720703125	112.0
676.3323	559.82898	1679.875	747.7582397460938	56.0
676.3323	559.82898	1679.875	747.9629516601562	56.0
676.3323	559.82898	1679.875	750.57666015625	112.0
676.3323	559.82898	1679.875	750.5921630859375	112.0
676.3323	559.82898	1679.875	750.7469482421875	56.0
676.3323	559.82898	1679.875	750.9598388671875	112.0
676.3323	559.82898	1679.875	751.1688842773438	112.0
676.3323	559.82898	1679.875	751.3663330078125	112.0
676.3323	559.82898	1679.875	751.3972778320312	56.0
676.3323	559.82898	1679.875	751.5676879882812	56.0
676.3323	559.82898	1679.875	761.794189453125	112.0
676.3323	559.82898	1679.875	767.9938354492188	56.0
676.3323	559.82898	1679.875	768.3814086914062	56.0
676.3323	559.82898	1679.875	768.5850219726562	56.0
676.3323	559.82898	1679.875	773.1813354492188	112.0
676.3323	559.82898	1679.875	773.3777465820312	112.0
676.3323	559.82898	1679.875	773.5859375	223.0
676.3323	559.82898	1679.875	773.798095703125	167.0
676.3323	559.82898	1679.875	773.9749145507812	56.0
676.3323	559.82898	1679.875	774.1793212890625	112.0
676.3323	559.82898	1679.875	779.3916015625	56.0
676.3323	559.82898	1679.875	796.1891479492188	56.0
676.3323	559.82898	1679.875	796.388427734375	167.0
676.3323	559.82898	1679.875	796.4044189453125	56.0
676.3323	559.82898	1679.875	796.5838012695312	112.0
676.3323	559.82898	1679.875	796.787109375	223.0
676.3323	559.82898	1679.875	796.8150024414062	112.0
676.3323	559.82898	1679.875	797.1858520507812	56.0
676.3323	559.82898	1679.875	821.3468017578125	56.0
676.3323	559.82898	1679.875	835.6620483398438	56.0
676.3323	559.82898	1679.875	845.4577026367188	56.0
676.3323	559.82898	1679.875	869.184326171875	56.0
676.3323	559.82898	1679.875	869.4299926757812	56.0
676.3323	559.82898	1679.875	872.1685180664062	56.0
676.3323	559.82898	1679.875	872.677490234375	56.0
676.3323	559.82898	1679.875	876.4244384765625	56.0
676.3323	559.82898	1679.875	893.197021484375	56.0
676.3323	559.82898	1679.875	897.1950073242188	56.0
676.3323	559.82898	1679.875	897.4319458007812	56.0
676.3323	559.82898	1679.875	897.6773681640625	56.0
676.3323	559.82898	1679.875	897.7069702148438	112.0
676.3323	559.82898	1679.875	897.935546875	56.0
676.3323	559.82898	1679.875	898.2022094726562	56.0
676.3323	559.82898	1679.875	904.1980590820312	56.0
676.3323	559.82898	1679.875	904.4443969726562	56.0
676.3323	559.82898	1679.875	904.9627075195312	112.0
676.3323	559.82898	1679.875	933.6949462890625	56.0
676.3323	559.82898	1679.875	933.97119140625	112.0
676.3323	559.82898	1679.875	934.2129516601562	112.0
676.3323	559.82898	1679.875	937.9597778320312	56.0
676.3323	559.82898	1679.875	938.210693359375	167.0
676.3323	559.82898	1679.875	938.4530029296875	112.0
676.3323	559.82898	1679.875	938.6953735351562	56.0
676.4976	559.82898	1842.5	70.06339263916016	56.0
676.4976	559.82898	1842.5	72.08175659179688	56.0
676.4976	559.82898	1842.5	76.0405502319336	167.0
676.4976	559.82898	1842.5	80.05082702636719	56.0
676.4976	559.82898	1842.5	86.09684753417969	725.0
676.4976	559.82898	1842.5	87.09449768066406	56.0
676.4976	559.82898	1842.5	88.0408935546875	112.0
676.4976	559.82898	1842.5	118.08677673339844	167.0
676.4976	559.82898	1842.5	120.07823944091797	112.0
676.4976	559.82898	1842.5	129.1046142578125	112.0
676.4976	559.82898	1842.5	133.0862274169922	112.0
676.4976	559.82898	1842.5	136.0750274658203	335.0
676.4976	559.82898	1842.5	137.08033752441406	112.0
676.4976	559.82898	1842.5	156.02886962890625	112.0
676.4976	559.82898	1842.5	173.05662536621094	167.0
676.4976	559.82898	1842.5	175.11036682128906	56.0
676.4976	559.82898	1842.5	182.0830841064453	56.0
676.4976	559.82898	1842.5	187.07049560546875	56.0
676.4976	559.82898	1842.5	187.10719299316406	56.0
676.4976	559.82898	1842.5	188.06869506835938	56.0
676.4976	559.82898	1842.5	191.06753540039062	566.0
676.4976	559.82898	1842.5	205.0964813232422	56.0
676.4976	559.82898	1842.5	213.10690307617188	58.0
676.4976	559.82898	1842.5	221.13214111328125	391.0
676.4976	559.82898	1842.5	222.13519287109375	112.0
676.4976	559.82898	1842.5	229.11962890625	56.0
676.4976	559.82898	1842.5	249.122802734375	112.0
676.4976	559.82898	1842.5	255.10646057128906	56.0
676.4976	559.82898	1842.5	271.13861083984375	112.0
676.4976	559.82898	1842.5	289.1513366699219	167.0
676.4976	559.82898	1842.5	304.14849853515625	56.0
676.4976	559.82898	1842.5	380.04302978515625	56.0
676.4976	559.82898	1842.5	418.1954040527344	56.0
676.4976	559.82898	1842.5	429.0946350097656	56.0
676.4976	559.82898	1842.5	464.25439453125	56.0
676.4976	559.82898	1842.5	489.2274169921875	56.0
676.4976	559.82898	1842.5	635.388916015625	56.0
676.4976	559.82898	1842.5	646.2804565429688	56.0
676.4976	559.82898	1842.5	647.3114624023438	56.0
676.4976	559.82898	1842.5	648.3828125	56.0
676.4976	559.82898	1842.5	653.9046630859375	56.0
676.4976	559.82898	1842.5	655.2852172851562	167.0
676.4976	559.82898	1842.5	655.7987060546875	112.0
676.4976	559.82898	1842.5	659.7293090820312	56.0
676.4976	559.82898	1842.5	663.3150024414062	56.0
676.4976	559.82898	1842.5	663.6533813476562	56.0
676.4976	559.82898	1842.5	663.8098754882812	56.0
676.4976	559.82898	1842.5	663.8389892578125	56.0
676.4976	559.82898	1842.5	663.9845581054688	56.0
676.4976	559.82898	1842.5	664.1702270507812	112.0
676.4976	559.82898	1842.5	664.3157958984375	56.0
676.4976	559.82898	1842.5	664.4832763671875	56.0
676.4976	559.82898	1842.5	665.1097412109375	56.0
676.4976	559.82898	1842.5	665.2590942382812	112.0
676.4976	559.82898	1842.5	665.9259643554688	56.0
676.4976	559.82898	1842.5	666.4144897460938	167.0
676.4976	559.82898	1842.5	666.7755126953125	56.0
676.4976	559.82898	1842.5	667.257080078125	56.0
676.4976	559.82898	1842.5	667.3336791992188	56.0
676.4976	559.82898	1842.5	668.1878051757812	56.0
676.4976	559.82898	1842.5	670.5595092773438	56.0
676.4976	559.82898	1842.5	673.345947265625	112.0
676.4976	559.82898	1842.5	673.4265747070312	56.0
676.4976	559.82898	1842.5	673.4925537109375	56.0
676.4976	559.82898	1842.5	673.6575317382812	112.0
676.4976	559.82898	1842.5	673.83349609375	56.0
676.4976	559.82898	1842.5	673.8995361328125	56.0
676.4976	559.82898	1842.5	674.2552490234375	112.0
676.4976	559.82898	1842.5	674.34326171875	56.0
676.4976	559.82898	1842.5	674.3982543945312	112.0
676.4976	559.82898	1842.5	674.7394409179688	56.0
676.4976	559.82898	1842.5	674.761474609375	167.0
676.4976	559.82898	1842.5	675.2935791015625	56.0
676.4976	559.82898	1842.5	675.333984375	56.0
676.4976	559.82898	1842.5	676.16748046875	112.0
676.4976	559.82898	1842.5	676.2630004882812	56.0
676.4976	559.82898	1842.5	676.2850341796875	112.0
676.4976	559.82898	1842.5	676.3364868164062	335.0
676.4976	559.82898	1842.5	676.4944458007812	223.0
676.4976	559.82898	1842.5	676.5201416015625	56.0
676.4976	559.82898	1842.5	676.6671142578125	279.0
676.4976	559.82898	1842.5	676.8324584960938	223.0
676.4976	559.82898	1842.5	676.927978515625	112.0
676.4976	559.82898	1842.5	677.0015258789062	112.0
676.4976	559.82898	1842.5	677.119140625	56.0
676.4976	559.82898	1842.5	677.1558837890625	56.0
676.4976	559.82898	1842.5	677.8801879882812	56.0
676.4976	559.82898	1842.5	678.4024658203125	56.0
676.4976	559.82898	1842.5	680.1511840820312	56.0
676.4976	559.82898	1842.5	680.4495849609375	223.0
676.4976	559.82898	1842.5	681.448486328125	167.0
676.4976	559.82898	1842.5	681.6549682617188	56.0
676.4976	559.82898	1842.5	682.2488403320312	56.0
676.4976	559.82898	1842.5	682.4111938476562	167.0
676.4976	559.82898	1842.5	682.4628295898438	56.0
676.4976	559.82898	1842.5	682.7432861328125	56.0
676.4976	559.82898	1842.5	683.245361328125	56.0
676.4976	559.82898	1842.5	683.4521484375	56.0
676.4976	559.82898	1842.5	683.91748046875	56.0
676.4976	559.82898	1842.5	684.194580078125	56.0
676.4976	559.82898	1842.5	684.4088745117188	56.0
676.4976	559.82898	1842.5	684.73779296875	56.0
676.4976	559.82898	1842.5	698.1384887695312	56.0
676.4976	559.82898	1842.5	718.1536254882812	56.0
676.4976	559.82898	1842.5	718.3580932617188	112.0
676.4976	559.82898	1842.5	718.7442626953125	56.0
676.4976	559.82898	1842.5	745.3692626953125	56.0
676.4976	559.82898	1842.5	745.7665405273438	56.0
676.4976	559.82898	1842.5	746.9821166992188	56.0
676.4976	559.82898	1842.5	747.15966796875	56.0
676.4976	559.82898	1842.5	747.3720703125	112.0
676.4976	559.82898	1842.5	747.7582397460938	56.0
676.4976	559.82898	1842.5	747.9629516601562	56.0
676.4976	559.82898	1842.5	750.57666015625	112.0
676.4976	559.82898	1842.5	750.5921630859375	112.0
676.4976	559.82898	1842.5	750.7469482421875	56.0
676.4976	559.82898	1842.5	750.9598388671875	112.0
676.4976	559.82898	1842.5	751.1688842773438	112.0
676.4976	559.82898	1842.5	751.3663330078125	112.0
676.4976	559.82898	1842.5	751.3972778320312	56.0
676.4976	559.82898	1842.5	751.5676879882812	56.0
676.4976	559.82898	1842.5	761.794189453125	112.0
676.4976	559.82898	1842.5	767.9938354492188	56.0
676.4976	559.82898	1842.5	768.3814086914062	56.0
676.4976	559.82898	1842.5	768.5850219726562	56.0
676.4976	559.82898	1842.5	773.1813354492188	112.0
676.4976	559.82898	1842.5	773.3777465820312	112.0
676.4976	559.82898	1842.5	773.5859375	223.0
676.4976	559.82898	1842.5	773.798095703125	167.0
676.4976	559.82898	1842.5	773.9749145507812	56.0
676.4976	559.82898	1842.5	774.1793212890625	112.0
676.4976	559.82898	1842.5	779.3916015625	56.0
676.4976	559.82898	1842.5	796.1891479492188	56.0
676.4976	559.82898	1842.5	796.388427734375	167.0
676.4976	559.82898	1842.5	796.4044189453125	56.0
676.4976	559.82898	1842.5	796.5838012695312	112.0
676.4976	559.82898	1842.5	796.787109375	223.0
676.4976	559.82898	1842.5	796.8150024414062	112.0
676.4976	559.82898	1842.5	797.1858520507812	56.0
676.4976	559.82898	1842.5	821.3468017578125	56.0
676.4976	559.82898	1842.5	835.6620483398438	56.0
676.4976	559.82898	1842.5	845.4577026367188	56.0
676.4976	559.82898	1842.5	869.184326171875	56.0
676.4976	559.82898	1842.5	869.4299926757812	56.0
676.4976	559.82898	1842.5	872.1685180664062	56.0
676.4976	559.82898	1842.5	872.677490234375	56.0
676.4976	559.82898	1842.5	876.4244384765625	56.0
676.4976	559.82898	1842.5	893.197021484375	56.0
676.4976	559.82898	1842.5	897.1950073242188	56.0
676.4976	559.82898	1842.5	897.4319458007812	56.0
676.4976	559.82898	1842.5	897.6773681640625	56.0
676.4976	559.82898	1842.5	897.7069702148438	112.0
676.4976	559.82898	1842.5	897.935546875	56.0
676.4976	559.82898	1842.5	898.2022094726562	56.0
676.4976	559.82898	1842.5	904.1980590820312	56.0
676.4976	559.82898	1842.5	904.4443969726562	56.0
676.4976	559.82898	1842.5	904.9627075195312	112.0
676.4976	559.82898	1842.5	933.6949462890625	56.0
676.4976	559.82898	1842.5	933.97119140625	112.0
676.4976	559.82898	1842.5	934.2129516601562	112.0
676.4976	559.82898	1842.5	937.9597778320312	56.0
676.4976	559.82898	1842.5	938.210693359375	167.0
676.4976	559.82898	1842.5	938.4530029296875	112.0
676.4976	559.82898	1842.5	938.6953735351562	56.0
676.6666	559.82898	1689.75	70.06339263916016	56.0
676.6666	559.82898	1689.75	72.08175659179688	56.0
676.6666	559.82898	1689.75	76.0405502319336	167.0
676.6666	559.82898	1689.75	80.05082702636719	56.0
676.6666	559.82898	1689.75	86.09684753417969	725.0
676.6666	559.82898	1689.75	87.09449768066406	56.0
676.6666	559.82898	1689.75	88.0408935546875	112.0
676.6666	559.82898	1689.75	118.08677673339844	167.0
676.6666	559.82898	1689.75	120.07823944091797	112.0
676.6666	559.82898	1689.75	129.1046142578125	112.0
676.6666	559.82898	1689.75	133.0862274169922	112.0
676.6666	559.82898	1689.75	136.0750274658203	335.0
676.6666	559.82898	1689.75	137.08033752441406	112.0
676.6666	559.82898	1689.75	156.02886962890625	112.0
676.6666	559.82898	1689.75	173.05662536621094	167.0
676.6666	559.82898	1689.75	175.11036682128906	56.0
676.6666	559.82898	1689.75	182.0830841064453	56.0
676.6666	559.82898	1689.75	187.07049560546875	56.0
676.6666	559.82898	1689.75	187.10719299316406	56.0
676.6666	559.82898	1689.75	188.06869506835938	56.0
676.6666	559.82898	1689.75	191.06753540039062	566.0
676.6666	559.82898	1689.75	205.0964813232422	56.0
676.6666	559.82898	1689.75	213.10690307617188	58.0
676.6666	559.82898	1689.75	221.13214111328125	391.0
676.6666	559.82898	1689.75	222.13519287109375	112.0
676.6666	559.82898	1689.75	229.11962890625	56.0
676.6666	559.82898	1689.75	249.122802734375	112.0
676.6666	559.82898	1689.75	255.10646057128906	56.0
676.6666	559.82898	1689.75	271.13861083984375	112.0
676.6666	559.82898	1689.75	289.1513366699219	167.0
676.6666	559.82898	1689.75	304.14849853515625	56.0
676.6666	559.82898	1689.75	380.04302978515625	56.0
676.6666	559.82898	1689.75	418.1954040527344	56.0
676.6666	559.82898	1689.75	429.0946350097656	56.0
676.6666	559.82898	1689.75	464.25439453125	56.0
676.6666	559.82898	1689.75	489.2274169921875	56.0
676.6666	559.82898	1689.75	635.388916015625	56.0
676.6666	559.82898	1689.75	646.2804565429688	56.0
676.6666	559.82898	1689.75	647.3114624023438	56.0
676.6666	559.82898	1689.75	648.3828125	56.0
676.6666	559.82898	1689.75	653.9046630859375	56.0
676.6666	559.82898	1689.75	655.2852172851562	167.0
676.6666	559.82898	1689.75	655.7987060546875	112.0
676.6666	559.82898	1689.75	659.7293090820312	56.0
676.6666	559.82898	1689.75	663.3150024414062	56.0
676.6666	559.82898	1689.75	663.6533813476562	56.0
676.6666	559.82898	1689.75	663.8098754882812	56.0
676.6666	559.82898	1689.75	663.8389892578125	56.0
676.6666	559.82898	1689.75	663.9845581054688	56.0
676.6666	559.82898	1689.75	664.1702270507812	112.0
676.6666	559.82898	1689.75	664.3157958984375	56.0
676.6666	559.82898	1689.75	664.4832763671875	56.0
676.6666	559.82898	1689.75	665.1097412109375	56.0
676.6666	559.82898	1689.75	665.2590942382812	112.0
676.6666	559.82898	1689.75	665.9259643554688	56.0
676.6666	559.82898	1689.75	666.4144897460938	167.0
676.6666	559.82898	1689.75	666.7755126953125	56.0
676.6666	559.82898	1689.75	667.257080078125	56.0
676.6666	559.82898	1689.75	667.3336791992188	56.0
676.6666	559.82898	1689.75	668.1878051757812	56.0
676.6666	559.82898	1689.75	670.5595092773438	56.0
676.6666	559.82898	1689.75	673.345947265625	112.0
676.6666	559.82898	1689.75	673.4265747070312	56.0
676.6666	559.82898	1689.75	673.4925537109375	56.0
676.6666	559.82898	1689.75	673.6575317382812	112.0
676.6666	559.82898	1689.75	673.83349609375	56.0
676.6666	559.82898	1689.75	673.8995361328125	56.0
676.6666	559.82898	1689.75	674.2552490234375	112.0
676.6666	559.82898	1689.75	674.34326171875	56.0
676.6666	559.82898	1689.75	674.3982543945312	112.0
676.6666	559.82898	1689.75	674.7394409179688	56.0
676.6666	559.82898	1689.75	674.761474609375	167.0
676.6666	559.82898	1689.75	675.2935791015625	56.0
676.6666	559.82898	1689.75	675.333984375	56.0
676.6666	559.82898	1689.75	676.16748046875	112.0
676.6666	559.82898	1689.75	676.2630004882812	56.0
676.6666	559.82898	1689.75	676.2850341796875	112.0
676.6666	559.82898	1689.75	676.3364868164062	335.0
676.6666	559.82898	1689.75	676.4944458007812	223.0
676.6666	559.82898	1689.75	676.5201416015625	56.0
676.6666	559.82898	1689.75	676.6671142578125	279.0
676.6666	559.82898	1689.75	676.8324584960938	223.0
676.6666	559.82898	1689.75	676.927978515625	112.0
676.6666	559.82898	1689.75	677.0015258789062	112.0
676.6666	559.82898	1689.75	677.119140625	56.0
676.6666	559.82898	1689.75	677.1558837890625	56.0
676.6666	559.82898	1689.75	677.8801879882812	56.0
676.6666	559.82898	1689.75	678.4024658203125	56.0
676.6666	559.82898	1689.75	680.1511840820312	56.0
676.6666	559.82898	1689.75	680.4495849609375	223.0
676.6666	559.82898	1689.75	681.448486328125	167.0
676.6666	559.82898	1689.75	681.6549682617188	56.0
676.6666	559.82898	1689.75	682.2488403320312	56.0
676.6666	559.82898	1689.75	682.4111938476562	167.0
676.6666	559.82898	1689.75	682.4628295898438	56.0
676.6666	559.82898	1689.75	682.7432861328125	56.0
676.6666	559.82898	1689.75	683.245361328125	56.0
676.6666	559.82898	1689.75	683.4521484375	56.0
676.6666	559.82898	1689.75	683.91748046875	56.0
676.6666	559.82898	1689.75	684.194580078125	56.0
676.6666	559.82898	1689.75	684.4088745117188	56.0
676.6666	559.82898	1689.75	684.73779296875	56.0
676.6666	559.82898	1689.75	698.1384887695312	56.0
676.6666	559.82898	1689.75	718.1536254882812	56.0
676.6666	559.82898	1689.75	718.3580932617188	112.0
676.6666	559.82898	1689.75	718.7442626953125	56.0
676.6666	559.82898	1689.75	745.3692626953125	56.0
676.6666	559.82898	1689.75	745.7665405273438	56.0
676.6666	559.82898	1689.75	746.9821166992188	56.0
676.6666	559.82898	1689.75	747.15966796875	56.0
676.6666	559.82898	1689.75	747.3720703125	112.0
676.6666	559.82898	1689.75	747.7582397460938	56.0
676.6666	559.82898	1689.75	747.9629516601562	56.0
676.6666	559.82898	1689.75	750.57666015625	112.0
676.6666	559.82898	1689.75	750.5921630859375	112.0
676.6666	559.82898	1689.75	750.7469482421875	56.0
676.6666	559.82898	1689.75	750.9598388671875	112.0
676.6666	559.82898	1689.75	751.1688842773438	112.0
676.6666	559.82898	1689.75	751.3663330078125	112.0
676.6666	559.82898	1689.75	751.3972778320312	56.0
676.6666	559.82898	1689.75	751.5676879882812	56.0
676.6666	559.82898	1689.75	761.794189453125	112.0
676.6666	559.82898	1689.75	767.9938354492188	56.0
676.6666	559.82898	1689.75	768.3814086914062	56.0
676.6666	559.82898	1689.75	768.5850219726562	56.0
676.6666	559.82898	1689.75	773.1813354492188	112.0
676.6666	559.82898	1689.75	773.3777465820312	112.0
676.6666	559.82898	1689.75	773.5859375	223.0
676.6666	559.82898	1689.75	773.798095703125	167.0
676.6666	559.82898	1689.75	773.9749145507812	56.0
676.6666	559.82898	1689.75	774.1793212890625	112.0
676.6666	559.82898	1689.75	779.3916015625	56.0
676.6666	559.82898	1689.75	796.1891479492188	56.0
676.6666	559.82898	1689.75	796.388427734375	167.0
676.6666	559.82898	1689.75	796.4044189453125	56.0
676.6666	559.82898	1689.75	796.5838012695312	112.0
676.6666	559.82898	1689.75	796.787109375	223.0
676.6666	559.82898	1689.75	796.8150024414062	112.0
676.6666	559.82898	1689.75	797.1858520507812	56.0
676.6666	559.82898	1689.75	821.3468017578125	56.0
676.6666	559.82898	1689.75	835.6620483398438	56.0
676.6666	559.82898	1689.75	845.4577026367188	56.0
676.6666	559.82898	1689.75	869.184326171875	56.0
676.6666	559.82898	1689.75	869.4299926757812	56.0
676.6666	559.82898	1689.75	872.1685180664062	56.0
676.6666	559.82898	1689.75	872.677490234375	56.0
676.6666	559.82898	1689.75	876.4244384765625	56.0
676.6666	559.82898	1689.75	893.197021484375	56.0
676.6666	559.82898	1689.75	897.1950073242188	56.0
676.6666	559.82898	1689.75	897.4319458007812	56.0
676.6666	559.82898	1689.75	897.6773681640625	56.0
676.6666	559.82898	1689.75	897.7069702148438	112.0
676.6666	559.82898	1689.75	897.935546875	56.0
676.6666	559.82898	1689.75	898.2022094726562	56.0
676.6666	559.82898	1689.75	904.1980590820312	56.0
676.6666	559.82898	1689.75	904.4443969726562	56.0
676.6666	559.82898	1689.75	904.9627075195312	112.0
676.6666	559.82898	1689.75	933.6949462890625	56.0
676.6666	559.82898	1689.75	933.97119140625	112.0
676.6666	559.82898	1689.75	934.2129516601562	112.0
676.6666	559.82898	1689.75	937.9597778320312	56.0
676.6666	559.82898	1689.75	938.210693359375	167.0
676.6666	559.82898	1689.75	938.4530029296875	112.0
676.6666	559.82898	1689.75	938.6953735351562	56.0
676.832	559.82898	1083.625	70.06339263916016	56.0
676.832	559.82898	1083.625	72.08175659179688	56.0
676.832	559.82898	1083.625	76.0405502319336	167.0
676.832	559.82898	1083.625	80.05082702636719	56.0
676.832	559.82898	1083.625	86.09684753417969	725.0
676.832	559.82898	1083.625	87.09449768066406	56.0
676.832	559.82898	1083.625	88.0408935546875	112.0
676.832	559.82898	1083.625	118.08677673339844	167.0
676.832	559.82898	1083.625	120.07823944091797	112.0
676.832	559.82898	1083.625	129.1046142578125	112.0
676.832	559.82898	1083.625	133.0862274169922	112.0
676.832	559.82898	1083.625	136.0750274658203	335.0
676.832	559.82898	1083.625	137.08033752441406	112.0
676.832	559.82898	1083.625	156.02886962890625	112.0
676.832	559.82898	1083.625	173.05662536621094	167.0
676.832	559.82898	1083.625	175.11036682128906	56.0
676.832	559.82898	1083.625	182.0830841064453	56.0
676.832	559.82898	1083.625	187.07049560546875	56.0
676.832	559.82898	1083.625	187.10719299316406	56.0
676.832	559.82898	1083.625	188.06869506835938	56.0
676.832	559.82898	1083.625	191.06753540039062	566.0
676.832	559.82898	1083.625	205.0964813232422	56.0
676.832	559.82898	1083.625	213.10690307617188	58.0
676.832	559.82898	1083.625	221.13214111328125	391.0
676.832	559.82898	1083.625	222.13519287109375	112.0
676.832	559.82898	1083.625	229.11962890625	56.0
676.832	559.82898	1083.625	249.122802734375	112.0
676.832	559.82898	1083.625	255.10646057128906	56.0
676.832	559.82898	1083.625	271.13861083984375	112.0
676.832	559.82898	1083.625	289.1513366699219	167.0
676.832	559.82898	1083.625	304.14849853515625	56.0
676.832	559.82898	1083.625	380.04302978515625	56.0
676.832	559.82898	1083.625	418.1954040527344	56.0
676.832	559.82898	1083.625	429.0946350097656	56.0
676.832	559.82898	1083.625	464.25439453125	56.0
676.832	559.82898	1083.625	489.2274169921875	56.0
676.832	559.82898	1083.625	635.388916015625	56.0
676.832	559.82898	1083.625	646.2804565429688	56.0
676.832	559.82898	1083.625	647.3114624023438	56.0
676.832	559.82898	1083.625	648.3828125	56.0
676.832	559.82898	1083.625	653.9046630859375	56.0
676.832	559.82898	1083.625	655.2852172851562	167.0
676.832	559.82898	1083.625	655.7987060546875	112.0
676.832	559.82898	1083.625	659.7293090820312	56.0
676.832	559.82898	1083.625	663.3150024414062	56.0
676.832	559.82898	1083.625	663.6533813476562	56.0
676.832	559.82898	1083.625	663.8098754882812	56.0
676.832	559.82898	1083.625	663.8389892578125	56.0
676.832	559.82898	1083.625	663.9845581054688	56.0
676.832	559.82898	1083.625	664.1702270507812	112.0
676.832	559.82898	1083.625	664.3157958984375	56.0
676.832	559.82898	1083.625	664.4832763671875	56.0
676.832	559.82898	1083.625	665.1097412109375	56.0
676.832	559.82898	1083.625	665.2590942382812	112.0
676.832	559.82898	1083.625	665.9259643554688	56.0
676.832	559.82898	1083.625	666.4144897460938	167.0
676.832	559.82898	1083.625	666.7755126953125	56.0
676.832	559.82898	1083.625	667.257080078125	56.0
676.832	559.82898	1083.625	667.3336791992188	56.0
676.832	559.82898	1083.625	668.1878051757812	56.0
676.832	559.82898	1083.625	670.5595092773438	56.0
676.832	559.82898	1083.625	673.345947265625	112.0
676.832	559.82898	1083.625	673.4265747070312	56.0
676.832	559.82898	1083.625	673.4925537109375	56.0
676.832	559.82898	1083.625	673.6575317382812	112.0
676.832	559.82898	1083.625	673.83349609375	56.0
676.832	559.82898	1083.625	673.8995361328125	56.0
676.832	559.82898	1083.625	674.2552490234375	112.0
676.832	559.82898	1083.625	674.34326171875	56.0
676.832	559.82898	1083.625	674.3982543945312	112.0
676.832	559.82898	1083.625	674.7394409179688	56.0
676.832	559.82898	1083.625	674.761474609375	167.0
676.832	559.82898	1083.625	675.2935791015625	56.0
676.832	559.82898	1083.625	675.333984375	56.0
676.832	559.82898	1083.625	676.16748046875	112.0
676.832	559.82898	1083.625	676.2630004882812	56.0
676.832	559.82898	1083.625	676.2850341796875	112.0
676.832	559.82898	1083.625	676.3364868164062	335.0
676.832	559.82898	1083.625	676.4944458007812	223.0
676.832	559.82898	1083.625	676.5201416015625	56.0
676.832	559.82898	1083.625	676.6671142578125	279.0
676.832	559.82898	1083.625	676.8324584960938	223.0
676.832	559.82898	1083.625	676.927978515625	112.0
676.832	559.82898	1083.625	677.0015258789062	112.0
676.832	559.82898	1083.625	677.119140625	56.0
676.832	559.82898	1083.625	677.1558837890625	56.0
676.832	559.82898	1083.625	677.8801879882812	56.0
676.832	559.82898	1083.625	678.4024658203125	56.0
676.832	559.82898	1083.625	680.1511840820312	56.0
676.832	559.82898	1083.625	680.4495849609375	223.0
676.832	559.82898	1083.625	681.448486328125	167.0
676.832	559.82898	1083.625	681.6549682617188	56.0
676.832	559.82898	1083.625	682.2488403320312	56.0
676.832	559.82898	1083.625	682.4111938476562	167.0
676.832	559.82898	1083.625	682.4628295898438	56.0
676.832	559.82898	1083.625	682.7432861328125	56.0
676.832	559.82898	1083.625	683.245361328125	56.0
676.832	559.82898	1083.625	683.4521484375	56.0
676.832	559.82898	1083.625	683.91748046875	56.0
676.832	559.82898	1083.625	684.194580078125	56.0
676.832	559.82898	1083.625	684.4088745117188	56.0
676.832	559.82898	1083.625	684.73779296875	56.0
676.832	559.82898	1083.625	698.1384887695312	56.0
676.832	559.82898	1083.625	718.1536254882812	56.0
676.832	559.82898	1083.625	718.3580932617188	112.0
676.832	559.82898	1083.625	718.7442626953125	56.0
676.832	559.82898	1083.625	745.3692626953125	56.0
676.832	559.82898	1083.625	745.7665405273438	56.0
676.832	559.82898	1083.625	746.9821166992188	56.0
676.832	559.82898	1083.625	747.15966796875	56.0
676.832	559.82898	1083.625	747.3720703125	112.0
676.832	559.82898	1083.625	747.7582397460938	56.0
676.832	559.82898	1083.625	747.9629516601562	56.0
676.832	559.82898	1083.625	750.57666015625	112.0
676.832	559.82898	1083.625	750.5921630859375	112.0
676.832	559.82898	1083.625	750.7469482421875	56.0
676.832	559.82898	1083.625	750.9598388671875	112.0
676.832	559.82898	1083.625	751.1688842773438	112.0
676.832	559.82898	1083.625	751.3663330078125	112.0
676.832	559.82898	1083.625	751.3972778320312	56.0
676.832	559.82898	1083.625	751.5676879882812	56.0
676.832	559.82898	1083.625	761.794189453125	112.0
676.832	559.82898	1083.625	767.9938354492188	56.0
676.832	559.82898	1083.625	768.3814086914062	56.0
676.832	559.82898	1083.625	768.5850219726562	56.0
676.832	559.82898	1083.625	773.1813354492188	112.0
676.832	559.82898	1083.625	773.3777465820312	112.0
676.832	559.82898	1083.625	773.5859375	223.0
676.832	559.82898	1083.625	773.798095703125	167.0
676.832	559.82898	1083.625	773.9749145507812	56.0
676.832	559.82898	1083.625	774.1793212890625	112.0
676.832	559.82898	1083.625	779.3916015625	56.0
676.832	559.82898	1083.625	796.1891479492188	56.0
676.832	559.82898	1083.625	796.388427734375	167.0
676.832	559.82898	1083.625	796.4044189453125	56.0
676.832	559.82898	1083.625	796.5838012695312	112.0
676.832	559.82898	1083.625	796.787109375	223.0
676.832	559.82898	1083.625	796.8150024414062	112.0
676.832	559.82898	1083.625	797.1858520507812	56.0
676.832	559.82898	1083.625	821.3468017578125	56.0
676.832	559.82898	1083.625	835.6620483398438	56.0
676.832	559.82898	1083.625	845.4577026367188	56.0
676.832	559.82898	1083.625	869.184326171875	56.0
676.832	559.82898	1083.625	869.4299926757812	56.0
676.832	559.82898	1083.625	872.1685180664062	56.0
676.832	559.82898	1083.625	872.677490234375	56.0
676.832	559.82898	1083.625	876.4244384765625	56.0
676.832	559.82898	1083.625	893.197021484375	56.0
676.832	559.82898	1083.625	897.1950073242188	56.0
676.832	559.82898	1083.625	897.4319458007812	56.0
676.832	559.82898	1083.625	897.6773681640625	56.0
676.832	559.82898	1083.625	897.7069702148438	112.0
676.832	559.82898	1083.625	897.935546875	56.0
676.832	559.82898	1083.625	898.2022094726562	56.0
676.832	559.82898	1083.625	904.1980590820312	56.0
676.832	559.82898	1083.625	904.4443969726562	56.0
676.832	559.82898	1083.625	904.9627075195312	112.0
676.832	559.82898	1083.625	933.6949462890625	56.0
676.832	559.82898	1083.625	933.97119140625	112.0
676.832	559.82898	1083.625	934.2129516601562	112.0
676.832	559.82898	1083.625	937.9597778320312	56.0
676.832	559.82898	1083.625	938.210693359375	167.0
676.832	559.82898	1083.625	938.4530029296875	112.0
676.832	559.82898	1083.625	938.6953735351562	56.0
676.9973	559.82898	633.625	70.06339263916016	56.0
676.9973	559.82898	633.625	72.08175659179688	56.0
676.9973	559.82898	633.625	76.0405502319336	167.0
676.9973	559.82898	633.625	80.05082702636719	56.0
676.9973	559.82898	633.625	86.09684753417969	725.0
676.9973	559.82898	633.625	87.09449768066406	56.0
676.9973	559.82898	633.625	88.0408935546875	112.0
676.9973	559.82898	633.625	118.08677673339844	167.0
676.9973	559.82898	633.625	120.07823944091797	112.0
676.9973	559.82898	633.625	129.1046142578125	112.0
676.9973	559.82898	633.625	133.0862274169922	112.0
676.9973	559.82898	633.625	136.0750274658203	335.0
676.9973	559.82898	633.625	137.08033752441406	112.0
676.9973	559.82898	633.625	156.02886962890625	112.0
676.9973	559.82898	633.625	173.05662536621094	167.0
676.9973	559.82898	633.625	175.11036682128906	56.0
676.9973	559.82898	633.625	182.0830841064453	56.0
676.9973	559.82898	633.625	187.07049560546875	56.0
676.9973	559.82898	633.625	187.10719299316406	56.0
676.9973	559.82898	633.625	188.06869506835938	56.0
676.9973	559.82898	633.625	191.06753540039062	566.0
676.9973	559.82898	633.625	205.0964813232422	56.0
676.9973	559.82898	633.625	213.10690307617188	58.0
676.9973	559.82898	633.625	221.13214111328125	391.0
676.9973	559.82898	633.625	222.13519287109375	112.0
676.9973	559.82898	633.625	229.11962890625	56.0
676.9973	559.82898	633.625	249.122802734375	112.0
676.9973	559.82898	633.625	255.10646057128906	56.0
676.9973	559.82898	633.625	271.13861083984375	112.0
676.9973	559.82898	633.625	289.1513366699219	167.0
676.9973	559.82898	633.625	304.14849853515625	56.0
676.9973	559.82898	633.625	380.04302978515625	56.0
676.9973	559.82898	633.625	418.1954040527344	56.0
676.9973	559.82898	633.625	429.0946350097656	56.0
676.9973	559.82898	633.625	464.25439453125	56.0
676.9973	559.82898	633.625	489.2274169921875	56.0
676.9973	559.82898	633.625	635.388916015625	56.0
676.9973	559.82898	633.625	646.2804565429688	56.0
676.9973	559.82898	633.625	647.3114624023438	56.0
676.9973	559.82898	633.625	648.3828125	56.0
676.9973	559.82898	633.625	653.9046630859375	56.0
676.9973	559.82898	633.625	655.2852172851562	167.0
676.9973	559.82898	633.625	655.7987060546875	112.0
676.9973	559.82898	633.625	659.7293090820312	56.0
676.9973	559.82898	633.625	663.3150024414062	56.0
676.9973	559.82898	633.625	663.6533813476562	56.0
676.9973	559.82898	633.625	663.8098754882812	56.0
676.9973	559.82898	633.625	663.8389892578125	56.0
676.9973	559.82898	633.625	663.9845581054688	56.0
676.9973	559.82898	633.625	664.1702270507812	112.0
676.9973	559.82898	633.625	664.3157958984375	56.0
676.9973	559.82898	633.625	664.4832763671875	56.0
676.9973	559.82898	633.625	665.1097412109375	56.0
676.9973	559.82898	633.625	665.2590942382812	112.0
676.9973	559.82898	633.625	665.9259643554688	56.0
676.9973	559.82898	633.625	666.4144897460938	167.0
676.9973	559.82898	633.625	666.7755126953125	56.0
676.9973	559.82898	633.625	667.257080078125	56.0
676.9973	559.82898	633.625	667.3336791992188	56.0
676.9973	559.82898	633.625	668.1878051757812	56.0
676.9973	559.82898	633.625	670.5595092773438	56.0
676.9973	559.82898	633.625	673.345947265625	112.0
676.9973	559.82898	633.625	673.4265747070312	56.0
676.9973	559.82898	633.625	673.4925537109375	56.0
676.9973	559.82898	633.625	673.6575317382812	112.0
676.9973	559.82898	633.625	673.83349609375	56.0
676.9973	559.82898	633.625	673.8995361328125	56.0
676.9973	559.82898	633.625	674.2552490234375	112.0
676.9973	559.82898	633.625	674.34326171875	56.0
676.9973	559.82898	633.625	674.3982543945312	112.0
676.9973	559.82898	633.625	674.7394409179688	56.0
676.9973	559.82898	633.625	674.761474609375	167.0
676.9973	559.82898	633.625	675.2935791015625	56.0
676.9973	559.82898	633.625	675.333984375	56.0
676.9973	559.82898	633.625	676.16748046875	112.0
676.9973	559.82898	633.625	676.2630004882812	56.0
676.9973	559.82898	633.625	676.2850341796875	112.0
676.9973	559.82898	633.625	676.3364868164062	335.0
676.9973	559.82898	633.625	676.4944458007812	223.0
676.9973	559.82898	633.625	676.5201416015625	56.0
676.9973	559.82898	633.625	676.6671142578125	279.0
676.9973	559.82898	633.625	676.8324584960938	223.0
676.9973	559.82898	633.625	676.927978515625	112.0
676.9973	559.82898	633.625	677.0015258789062	112.0
676.9973	559.82898	633.625	677.119140625	56.0
676.9973	559.82898	633.625	677.1558837890625	56.0
676.9973	559.82898	633.625	677.8801879882812	56.0
676.9973	559.82898	633.625	678.4024658203125	56.0
676.9973	559.82898	633.625	680.1511840820312	56.0
676.9973	559.82898	633.625	680.4495849609375	223.0
676.9973	559.82898	633.625	681.448486328125	167.0
676.9973	559.82898	633.625	681.6549682617188	56.0
676.9973	559.82898	633.625	682.2488403320312	56.0
676.9973	559.82898	633.625	682.4111938476562	167.0
676.9973	559.82898	633.625	682.4628295898438	56.0
676.9973	559.82898	633.625	682.7432861328125	56.0
676.9973	559.82898	633.625	683.245361328125	56.0
676.9973	559.82898	633.625	683.4521484375	56.0
676.9973	559.82898	633.625	683.91748046875	56.0
676.9973	559.82898	633.625	684.194580078125	56.0
676.9973	559.82898	633.625	684.4088745117188	56.0
676.9973	559.82898	633.625	684.73779296875	56.0
676.9973	559.82898	633.625	698.1384887695312	56.0
676.9973	559.82898	633.625	718.1536254882812	56.0
676.9973	559.82898	633.625	718.3580932617188	112.0
676.9973	559.82898	633.625	718.7442626953125	56.0
676.9973	559.82898	633.625	745.3692626953125	56.0
676.9973	559.82898	633.625	745.7665405273438	56.0
676.9973	559.82898	633.625	746.9821166992188	56.0
676.9973	559.82898	633.625	747.15966796875	56.0
676.9973	559.82898	633.625	747.3720703125	112.0
676.9973	559.82898	633.625	747.7582397460938	56.0
676.9973	559.82898	633.625	747.9629516601562	56.0
676.9973	559.82898	633.625	750.57666015625	112.0
676.9973	559.82898	633.625	750.5921630859375	112.0
676.9973	559.82898	633.625	750.7469482421875	56.0
676.9973	559.82898	633.625	750.9598388671875	112.0
676.9973	559.82898	633.625	751.1688842773438	112.0
676.9973	559.82898	633.625	751.3663330078125	112.0
676.9973	559.82898	633.625	751.3972778320312	56.0
676.9973	559.82898	633.625	751.5676879882812	56.0
676.9973	559.82898	633.625	761.794189453125	112.0
676.9973	559.82898	633.625	767.9938354492188	56.0
676.9973	559.82898	633.625	768.3814086914062	56.0
676.9973	559.82898	633.625	768.5850219726562	56.0
676.9973	559.82898	633.625	773.1813354492188	112.0
676.9973	559.82898	633.625	773.3777465820312	112.0
676.9973	559.82898	633.625	773.5859375	223.0
676.9973	559.82898	633.625	773.798095703125	167.0
676.9973	559.82898	633.625	773.9749145507812	56.0
676.9973	559.82898	633.625	774.1793212890625	112.0
676.9973	559.82898	633.625	779.3916015625	56.0
676.9973	559.82898	633.625	796.1891479492188	56.0
676.9973	559.82898	633.625	796.388427734375	167.0
676.9973	559.82898	633.625	796.4044189453125	56.0
676.9973	559.82898	633.625	796.5838012695312	112.0
676.9973	559.82898	633.625	796.787109375	223.0
676.9973	559.82898	633.625	796.8150024414062	112.0
676.9973	559.82898	633.625	797.1858520507812	56.0
676.9973	559.82898	633.625	821.3468017578125	56.0
676.9973	559.82898	633.625	835.6620483398438	56.0
676.9973	559.82898	633.625	845.4577026367188	56.0
676.9973	559.82898	633.625	869.184326171875	56.0
676.9973	559.82898	633.625	869.4299926757812	56.0
676.9973	559.82898	633.625	872.1685180664062	56.0
676.9973	559.82898	633.625	872.677490234375	56.0
676.9973	559.82898	633.625	876.4244384765625	56.0
676.9973	559.82898	633.625	893.197021484375	56.0
676.9973	559.82898	633.625	897.1950073242188	56.0
676.9973	559.82898	633.625	897.4319458007812	56.0
676.9973	559.82898	633.625	897.6773681640625	56.0
676.9973	559.82898	633.625	897.7069702148438	112.0
676.9973	559.82898	633.625	897.935546875	56.0
676.9973	559.82898	633.625	898.2022094726562	56.0
676.9973	559.82898	633.625	904.1980590820312	56.0
676.9973	559.82898	633.625	904.4443969726562	56.0
676.9973	559.82898	633.625	904.9627075195312	112.0
676.9973	559.82898	633.625	933.6949462890625	56.0
676.9973	559.82898	633.625	933.97119140625	112.0
676.9973	559.82898	633.625	934.2129516601562	112.0
676.9973	559.82898	633.625	937.9597778320312	56.0
676.9973	559.82898	633.625	938.210693359375	167.0
676.9973	559.82898	633.625	938.4530029296875	112.0
676.9973	559.82898	633.625	938.6953735351562	56.0
811.1968	559.82898	969.875	86.09423065185547	335.0
811.1968	559.82898	969.875	87.10108947753906	112.0
811.1968	559.82898	969.875	101.06912231445312	56.0
811.1968	559.82898	969.875	120.08133697509766	56.0
811.1968	559.82898	969.875	129.10301208496094	56.0
811.1968	559.82898	969.875	136.0750274658203	279.0
811.1968	559.82898	969.875	137.07867431640625	56.0
811.1968	559.82898	969.875	184.07264709472656	56.0
811.1968	559.82898	969.875	191.06753540039062	502.0
811.1968	559.82898	969.875	201.12277221679688	56.0
811.1968	559.82898	969.875	205.0985107421875	56.0
811.1968	559.82898	969.875	221.13003540039062	558.0
811.1968	559.82898	969.875	222.12887573242188	56.0
811.1968	559.82898	969.875	229.1153564453125	56.0
811.1968	559.82898	969.875	249.122802734375	223.0
811.1968	559.82898	969.875	249.1651611328125	56.0
811.1968	559.82898	969.875	301.11383056640625	56.0
811.1968	559.82898	969.875	320.12353515625	56.0
811.1968	559.82898	969.875	357.1496887207031	56.0
811.1968	559.82898	969.875	388.1344909667969	56.0
811.1968	559.82898	969.875	388.2513732910156	56.0
811.1968	559.82898	969.875	445.23388671875	56.0
811.1968	559.82898	969.875	501.2253112792969	56.0
811.1968	559.82898	969.875	614.3001098632812	112.0
811.1968	559.82898	969.875	715.3590698242188	112.0
811.1968	559.82898	969.875	745.7587890625	56.0
811.1968	559.82898	969.875	761.3887939453125	56.0
811.1968	559.82898	969.875	772.1134033203125	56.0
811.1968	559.82898	969.875	786.4780883789062	56.0
811.1968	559.82898	969.875	792.7811279296875	56.0
811.1968	559.82898	969.875	796.1812133789062	56.0
811.1968	559.82898	969.875	796.3964233398438	56.0
811.1968	559.82898	969.875	796.775146484375	56.0
811.1968	559.82898	969.875	796.990478515625	56.0
811.1968	559.82898	969.875	797.4730224609375	56.0
811.1968	559.82898	969.875	798.4905395507812	56.0
811.1968	559.82898	969.875	799.5006713867188	56.0
811.1968	559.82898	969.875	801.474853515625	56.0
811.1968	559.82898	969.875	806.5775146484375	56.0
811.1968	559.82898	969.875	808.5282592773438	56.0
811.1968	559.82898	969.875	809.2152099609375	56.0
811.1968	559.82898	969.875	810.3889770507812	56.0
811.1968	559.82898	969.875	810.489501953125	56.0
811.1968	559.82898	969.875	811.0887451171875	56.0
811.1968	559.82898	969.875	811.185302734375	167.0
811.1968	559.82898	969.875	811.20947265625	400.0
811.1968	559.82898	969.875	811.402587890625	628.0
811.1968	559.82898	969.875	811.6077880859375	450.0
811.1968	559.82898	969.875	811.6439819335938	56.0
811.1968	559.82898	969.875	811.7969360351562	566.0
811.1968	559.82898	969.875	812.002197265625	527.0
811.1968	559.82898	969.875	812.1953735351562	223.0
811.1968	559.82898	969.875	812.4006958007812	112.0
811.1968	559.82898	969.875	812.4530639648438	56.0
811.1968	559.82898	969.875	812.4932861328125	56.0
811.1968	559.82898	969.875	812.5980224609375	112.0
811.1968	559.82898	969.875	812.9966430664062	56.0
811.1968	559.82898	969.875	813.9635620117188	56.0
811.1968	559.82898	969.875	814.3907470703125	112.0
811.1968	559.82898	969.875	814.5923461914062	56.0
811.1968	559.82898	969.875	815.1971435546875	56.0
811.1968	559.82898	969.875	815.4754638671875	56.0
811.1968	559.82898	969.875	815.9837646484375	56.0
811.1968	559.82898	969.875	817.4813842773438	56.0
811.1968	559.82898	969.875	817.9701538085938	56.0
811.1968	559.82898	969.875	821.265869140625	56.0
811.1968	559.82898	969.875	822.1849975585938	112.0
811.1968	559.82898	969.875	822.3753662109375	56.0
811.1968	559.82898	969.875	822.4118041992188	56.0
811.1968	559.82898	969.875	822.5738525390625	56.0
811.1968	559.82898	969.875	822.59814453125	112.0
811.1968	559.82898	969.875	822.8007202148438	167.0
811.1968	559.82898	969.875	822.970947265625	56.0
811.1968	559.82898	969.875	823.011474609375	56.0
811.1968	559.82898	969.875	823.7653198242188	56.0
811.1968	559.82898	969.875	824.0896606445312	56.0
811.1968	559.82898	969.875	824.53173828125	56.0
811.1968	559.82898	969.875	828.48291015625	56.0
811.1968	559.82898	969.875	829.7518310546875	56.0
811.1968	559.82898	969.875	830.4314575195312	167.0
811.1968	559.82898	969.875	871.6846923828125	56.0
811.1968	559.82898	969.875	871.9265747070312	112.0
811.1968	559.82898	969.875	872.1685180664062	56.0
811.1968	559.82898	969.875	897.6858520507812	112.0
811.1968	559.82898	969.875	904.7078247070312	56.0
811.1968	559.82898	969.875	905.1921997070312	56.0
811.1968	559.82898	969.875	916.1939086914062	56.0
811.1968	559.82898	969.875	932.95703125	56.0
811.1968	559.82898	969.875	933.1986694335938	56.0
811.1968	559.82898	969.875	933.4619140625	56.0
811.1968	559.82898	969.875	933.9496459960938	56.0
811.1968	559.82898	969.875	938.210693359375	56.0
811.1968	559.82898	969.875	938.4443969726562	56.0
811.1968	559.82898	969.875	947.7227783203125	56.0
811.1968	559.82898	969.875	951.7100830078125	56.0
811.1968	559.82898	969.875	951.9541625976562	56.0
811.1968	559.82898	969.875	952.2156372070312	167.0
811.1968	559.82898	969.875	952.2418212890625	56.0
811.1968	559.82898	969.875	952.4684448242188	112.0
811.1968	559.82898	969.875	952.708251953125	56.0
811.1968	559.82898	969.875	953.7286987304688	56.0
811.3979	559.82898	1945.125	86.09423065185547	335.0
811.3979	559.82898	1945.125	87.10108947753906	112.0
811.3979	559.82898	1945.125	101.06912231445312	56.0
811.3979	559.82898	1945.125	120.08133697509766	56.0
811.3979	559.82898	1945.125	129.10301208496094	56.0
811.3979	559.82898	1945.125	136.0750274658203	279.0
811.3979	559.82898	1945.125	137.07867431640625	56.0
811.3979	559.82898	1945.125	184.07264709472656	56.0
811.3979	559.82898	1945.125	191.06753540039062	502.0
811.3979	559.82898	1945.125	201.12277221679688	56.0
811.3979	559.82898	1945.125	205.0985107421875	56.0
811.3979	559.82898	1945.125	221.13003540039062	558.0
811.3979	559.82898	1945.125	222.12887573242188	56.0
811.3979	559.82898	1945.125	229.1153564453125	56.0
811.3979	559.82898	1945.125	249.122802734375	223.0
811.3979	559.82898	1945.125	249.1651611328125	56.0
811.3979	559.82898	1945.125	301.11383056640625	56.0
811.3979	559.82898	1945.125	320.12353515625	56.0
811.3979	559.82898	1945.125	357.1496887207031	56.0
811.3979	559.82898	1945.125	388.1344909667969	56.0
811.3979	559.82898	1945.125	388.2513732910156	56.0
811.3979	559.82898	1945.125	445.23388671875	56.0
811.3979	559.82898	1945.125	501.2253112792969	56.0
811.3979	559.82898	1945.125	614.3001098632812	112.0
811.3979	559.82898	1945.125	715.3590698242188	112.0
811.3979	559.82898	1945.125	745.7587890625	56.0
811.3979	559.82898	1945.125	761.3887939453125	56.0
811.3979	559.82898	1945.125	772.1134033203125	56.0
811.3979	559.82898	1945.125	786.4780883789062	56.0
811.3979	559.82898	1945.125	792.7811279296875	56.0
811.3979	559.82898	1945.125	796.1812133789062	56.0
811.3979	559.82898	1945.125	796.3964233398438	56.0
811.3979	559.82898	1945.125	796.775146484375	56.0
811.3979	559.82898	1945.125	796.990478515625	56.0
811.3979	559.82898	1945.125	797.4730224609375	56.0
811.3979	559.82898	1945.125	798.4905395507812	56.0
811.3979	559.82898	1945.125	799.5006713867188	56.0
811.3979	559.82898	1945.125	801.474853515625	56.0
811.3979	559.82898	1945.125	806.5775146484375	56.0
811.3979	559.82898	1945.125	808.5282592773438	56.0
811.3979	559.82898	1945.125	809.2152099609375	56.0
811.3979	559.82898	1945.125	810.3889770507812	56.0
811.3979	559.82898	1945.125	810.489501953125	56.0
811.3979	559.82898	1945.125	811.0887451171875	56.0
811.3979	559.82898	1945.125	811.185302734375	167.0
811.3979	559.82898	1945.125	811.20947265625	400.0
811.3979	559.82898	1945.125	811.402587890625	628.0
811.3979	559.82898	1945.125	811.6077880859375	450.0
811.3979	559.82898	1945.125	811.6439819335938	56.0
811.3979	559.82898	1945.125	811.7969360351562	566.0
811.3979	559.82898	1945.125	812.002197265625	527.0
811.3979	559.82898	1945.125	812.1953735351562	223.0
811.3979	559.82898	1945.125	812.4006958007812	112.0
811.3979	559.82898	1945.125	812.4530639648438	56.0
811.3979	559.82898	1945.125	812.4932861328125	56.0
811.3979	559.82898	1945.125	812.5980224609375	112.0
811.3979	559.82898	1945.125	812.9966430664062	56.0
811.3979	559.82898	1945.125	813.9635620117188	56.0
811.3979	559.82898	1945.125	814.3907470703125	112.0
811.3979	559.82898	1945.125	814.5923461914062	56.0
811.3979	559.82898	1945.125	815.1971435546875	56.0
811.3979	559.82898	1945.125	815.4754638671875	56.0
811.3979	559.82898	1945.125	815.9837646484375	56.0
811.3979	559.82898	1945.125	817.4813842773438	56.0
811.3979	559.82898	1945.125	817.9701538085938	56.0
811.3979	559.82898	1945.125	821.265869140625	56.0
811.3979	559.82898	1945.125	822.1849975585938	112.0
811.3979	559.82898	1945.125	822.3753662109375	56.0
811.3979	559.82898	1945.125	822.4118041992188	56.0
811.3979	559.82898	1945.125	822.5738525390625	56.0
811.3979	559.82898	1945.125	822.59814453125	112.0
811.3979	559.82898	1945.125	822.8007202148438	167.0
811.3979	559.82898	1945.125	822.970947265625	56.0
811.3979	559.82898	1945.125	823.011474609375	56.0
811.3979	559.82898	1945.125	823.7653198242188	56.0
811.3979	559.82898	1945.125	824.0896606445312	56.0
811.3979	559.82898	1945.125	824.53173828125	56.0
811.3979	559.82898	1945.125	828.48291015625	56.0
811.3979	559.82898	1945.125	829.7518310546875	56.0
811.3979	559.82898	1945.125	830.4314575195312	167.0
811.3979	559.82898	1945.125	871.6846923828125	56.0
811.3979	559.82898	1945.125	871.9265747070312	112.0
811.3979	559.82898	1945.125	872.1685180664062	56.0
811.3979	559.82898	1945.125	897.6858520507812	112.0
811.3979	559.82898	1945.125	904.7078247070312	56.0
811.3979	559.82898	1945.125	905.1921997070312	56.0
811.3979	559.82898	1945.125	916.1939086914062	56.0
811.3979	559.82898	1945.125	932.95703125	56.0
811.3979	559.82898	1945.125	933.1986694335938	56.0
811.3979	559.82898	1945.125	933.4619140625	56.0
811.3979	559.82898	1945.125	933.9496459960938	56.0
811.3979	559.82898	1945.125	938.210693359375	56.0
811.3979	559.82898	1945.125	938.4443969726562	56.0
811.3979	559.82898	1945.125	947.7227783203125	56.0
811.3979	559.82898	1945.125	951.7100830078125	56.0
811.3979	559.82898	1945.125	951.9541625976562	56.0
811.3979	559.82898	1945.125	952.2156372070312	167.0
811.3979	559.82898	1945.125	952.2418212890625	56.0
811.3979	559.82898	1945.125	952.4684448242188	112.0
811.3979	559.82898	1945.125	952.708251953125	56.0
811.3979	559.82898	1945.125	953.7286987304688	56.0
811.5951	559.82898	2317.313	86.09423065185547	335.0
811.5951	559.82898	2317.313	87.10108947753906	112.0
811.5951	559.82898	2317.313	101.06912231445312	56.0
811.5951	559.82898	2317.313	120.08133697509766	56.0
811.5951	559.82898	2317.313	129.10301208496094	56.0
811.5951	559.82898	2317.313	136.0750274658203	279.0
811.5951	559.82898	2317.313	137.07867431640625	56.0
811.5951	559.82898	2317.313	184.07264709472656	56.0
811.5951	559.82898	2317.313	191.06753540039062	502.0
811.5951	559.82898	2317.313	201.12277221679688	56.0
811.5951	559.82898	2317.313	205.0985107421875	56.0
811.5951	559.82898	2317.313	221.13003540039062	558.0
811.5951	559.82898	2317.313	222.12887573242188	56.0
811.5951	559.82898	2317.313	229.1153564453125	56.0
811.5951	559.82898	2317.313	249.122802734375	223.0
811.5951	559.82898	2317.313	249.1651611328125	56.0
811.5951	559.82898	2317.313	301.11383056640625	56.0
811.5951	559.82898	2317.313	320.12353515625	56.0
811.5951	559.82898	2317.313	357.1496887207031	56.0
811.5951	559.82898	2317.313	388.1344909667969	56.0
811.5951	559.82898	2317.313	388.2513732910156	56.0
811.5951	559.82898	2317.313	445.23388671875	56.0
811.5951	559.82898	2317.313	501.2253112792969	56.0
811.5951	559.82898	2317.313	614.3001098632812	112.0
811.5951	559.82898	2317.313	715.3590698242188	112.0
811.5951	559.82898	2317.313	745.7587890625	56.0
811.5951	559.82898	2317.313	761.3887939453125	56.0
811.5951	559.82898	2317.313	772.1134033203125	56.0
811.5951	559.82898	2317.313	786.4780883789062	56.0
811.5951	559.82898	2317.313	792.7811279296875	56.0
811.5951	559.82898	2317.313	796.1812133789062	56.0
811.5951	559.82898	2317.313	796.3964233398438	56.0
811.5951	559.82898	2317.313	796.775146484375	56.0
811.5951	559.82898	2317.313	796.990478515625	56.0
811.5951	559.82898	2317.313	797.4730224609375	56.0
811.5951	559.82898	2317.313	798.4905395507812	56.0
811.5951	559.82898	2317.313	799.5006713867188	56.0
811.5951	559.82898	2317.313	801.474853515625	56.0
811.5951	559.82898	2317.313	806.5775146484375	56.0
811.5951	559.82898	2317.313	808.5282592773438	56.0
811.5951	559.82898	2317.313	809.2152099609375	56.0
811.5951	559.82898	2317.313	810.3889770507812	56.0
811.5951	559.82898	2317.313	810.489501953125	56.0
811.5951	559.82898	2317.313	811.0887451171875	56.0
811.5951	559.82898	2317.313	811.185302734375	167.0
811.5951	559.82898	2317.313	811.20947265625	400.0
811.5951	559.82898	2317.313	811.402587890625	628.0
811.5951	559.82898	2317.313	811.6077880859375	450.0
811.5951	559.82898	2317.313	811.6439819335938	56.0
811.5951	559.82898	2317.313	811.7969360351562	566.0
811.5951	559.82898	2317.313	812.002197265625	527.0
811.5951	559.82898	2317.313	812.1953735351562	223.0
811.5951	559.82898	2317.313	812.4006958007812	112.0
811.5951	559.82898	2317.313	812.4530639648438	56.0
811.5951	559.82898	2317.313	812.4932861328125	56.0
811.5951	559.82898	2317.313	812.5980224609375	112.0
811.5951	559.82898	2317.313	812.9966430664062	56.0
811.5951	559.82898	2317.313	813.9635620117188	56.0
811.5951	559.82898	2317.313	814.3907470703125	112.0
811.5951	559.82898	2317.313	814.5923461914062	56.0
811.5951	559.82898	2317.313	815.1971435546875	56.0
811.5951	559.82898	2317.313	815.4754638671875	56.0
811.5951	559.82898	2317.313	815.9837646484375	56.0
811.5951	559.82898	2317.313	817.4813842773438	56.0
811.5951	559.82898	2317.313	817.9701538085938	56.0
811.5951	559.82898	2317.313	821.265869140625	56.0
811.5951	559.82898	2317.313	822.1849975585938	112.0
811.5951	559.82898	2317.313	822.3753662109375	56.0
811.5951	559.82898	2317.313	822.4118041992188	56.0
811.5951	559.82898	2317.313	822.5738525390625	56.0
811.5951	559.82898	2317.313	822.59814453125	112.0
811.5951	559.82898	2317.313	822.8007202148438	167.0
811.5951	559.82898	2317.313	822.970947265625	56.0
811.5951	559.82898	2317.313	823.011474609375	56.0
811.5951	559.82898	2317.313	823.7653198242188	56.0
811.5951	559.82898	2317.313	824.0896606445312	56.0
811.5951	559.82898	2317.313	824.53173828125	56.0
811.5951	559.82898	2317.313	828.48291015625	56.0
811.5951	559.82898	2317.313	829.7518310546875	56.0
811.5951	559.82898	2317.313	830.4314575195312	167.0
811.5951	559.82898	2317.313	871.6846923828125	56.0
811.5951	559.82898	2317.313	871.9265747070312	112.0
811.5951	559.82898	2317.313	872.1685180664062	56.0
811.5951	559.82898	2317.313	897.6858520507812	112.0
811.5951	559.82898	2317.313	904.7078247070312	56.0
811.5951	559.82898	2317.313	905.1921997070312	56.0
811.5951	559.82898	2317.313	916.1939086914062	56.0
811.5951	559.82898	2317.313	932.95703125	56.0
811.5951	559.82898	2317.313	933.1986694335938	56.0
811.5951	559.82898	2317.313	933.4619140625	56.0
811.5951	559.82898	2317.313	933.9496459960938	56.0
811.5951	559.82898	2317.313	938.210693359375	56.0
811.5951	559.82898	2317.313	938.4443969726562	56.0
811.5951	559.82898	2317.313	947.7227783203125	56.0
811.5951	559.82898	2317.313	951.7100830078125	56.0
811.5951	559.82898	2317.313	951.9541625976562	56.0
811.5951	559.82898	2317.313	952.2156372070312	167.0
811.5951	559.82898	2317.313	952.2418212890625	56.0
811.5951	559.82898	2317.313	952.4684448242188	112.0
811.5951	559.82898	2317.313	952.708251953125	56.0
811.5951	559.82898	2317.313	953.7286987304688	56.0
811.7923	559.82898	1790.063	86.09423065185547	335.0
811.7923	559.82898	1790.063	87.10108947753906	112.0
811.7923	559.82898	1790.063	101.06912231445312	56.0
811.7923	559.82898	1790.063	120.08133697509766	56.0
811.7923	559.82898	1790.063	129.10301208496094	56.0
811.7923	559.82898	1790.063	136.0750274658203	279.0
811.7923	559.82898	1790.063	137.07867431640625	56.0
811.7923	559.82898	1790.063	184.07264709472656	56.0
811.7923	559.82898	1790.063	191.06753540039062	502.0
811.7923	559.82898	1790.063	201.12277221679688	56.0
811.7923	559.82898	1790.063	205.0985107421875	56.0
811.7923	559.82898	1790.063	221.13003540039062	558.0
811.7923	559.82898	1790.063	222.12887573242188	56.0
811.7923	559.82898	1790.063	229.1153564453125	56.0
811.7923	559.82898	1790.063	249.122802734375	223.0
811.7923	559.82898	1790.063	249.1651611328125	56.0
811.7923	559.82898	1790.063	301.11383056640625	56.0
811.7923	559.82898	1790.063	320.12353515625	56.0
811.7923	559.82898	1790.063	357.1496887207031	56.0
811.7923	559.82898	1790.063	388.1344909667969	56.0
811.7923	559.82898	1790.063	388.2513732910156	56.0
811.7923	559.82898	1790.063	445.23388671875	56.0
811.7923	559.82898	1790.063	501.2253112792969	56.0
811.7923	559.82898	1790.063	614.3001098632812	112.0
811.7923	559.82898	1790.063	715.3590698242188	112.0
811.7923	559.82898	1790.063	745.7587890625	56.0
811.7923	559.82898	1790.063	761.3887939453125	56.0
811.7923	559.82898	1790.063	772.1134033203125	56.0
811.7923	559.82898	1790.063	786.4780883789062	56.0
811.7923	559.82898	1790.063	792.7811279296875	56.0
811.7923	559.82898	1790.063	796.1812133789062	56.0
811.7923	559.82898	1790.063	796.3964233398438	56.0
811.7923	559.82898	1790.063	796.775146484375	56.0
811.7923	559.82898	1790.063	796.990478515625	56.0
811.7923	559.82898	1790.063	797.4730224609375	56.0
811.7923	559.82898	1790.063	798.4905395507812	56.0
811.7923	559.82898	1790.063	799.5006713867188	56.0
811.7923	559.82898	1790.063	801.474853515625	56.0
811.7923	559.82898	1790.063	806.5775146484375	56.0
811.7923	559.82898	1790.063	808.5282592773438	56.0
811.7923	559.82898	1790.063	809.2152099609375	56.0
811.7923	559.82898	1790.063	810.3889770507812	56.0
811.7923	559.82898	1790.063	810.489501953125	56.0
811.7923	559.82898	1790.063	811.0887451171875	56.0
811.7923	559.82898	1790.063	811.185302734375	167.0
811.7923	559.82898	1790.063	811.20947265625	400.0
811.7923	559.82898	1790.063	811.402587890625	628.0
811.7923	559.82898	1790.063	811.6077880859375	450.0
811.7923	559.82898	1790.063	811.6439819335938	56.0
811.7923	559.82898	1790.063	811.7969360351562	566.0
811.7923	559.82898	1790.063	812.002197265625	527.0
811.7923	559.82898	1790.063	812.1953735351562	223.0
811.7923	559.82898	1790.063	812.4006958007812	112.0
811.7923	559.82898	1790.063	812.4530639648438	56.0
811.7923	559.82898	1790.063	812.4932861328125	56.0
811.7923	559.82898	1790.063	812.5980224609375	112.0
811.7923	559.82898	1790.063	812.9966430664062	56.0
811.7923	559.82898	1790.063	813.9635620117188	56.0
811.7923	559.82898	1790.063	814.3907470703125	112.0
811.7923	559.82898	1790.063	814.5923461914062	56.0
811.7923	559.82898	1790.063	815.1971435546875	56.0
811.7923	559.82898	1790.063	815.4754638671875	56.0
811.7923	559.82898	1790.063	815.9837646484375	56.0
811.7923	559.82898	1790.063	817.4813842773438	56.0
811.7923	559.82898	1790.063	817.9701538085938	56.0
811.7923	559.82898	1790.063	821.265869140625	56.0
811.7923	559.82898	1790.063	822.1849975585938	112.0
811.7923	559.82898	1790.063	822.3753662109375	56.0
811.7923	559.82898	1790.063	822.4118041992188	56.0
811.7923	559.82898	1790.063	822.5738525390625	56.0
811.7923	559.82898	1790.063	822.59814453125	112.0
811.7923	559.82898	1790.063	822.8007202148438	167.0
811.7923	559.82898	1790.063	822.970947265625	56.0
811.7923	559.82898	1790.063	823.011474609375	56.0
811.7923	559.82898	1790.063	823.7653198242188	56.0
811.7923	559.82898	1790.063	824.0896606445312	56.0
811.7923	559.82898	1790.063	824.53173828125	56.0
811.7923	559.82898	1790.063	828.48291015625	56.0
811.7923	559.82898	1790.063	829.7518310546875	56.0
811.7923	559.82898	1790.063	830.4314575195312	167.0
811.7923	559.82898	1790.063	871.6846923828125	56.0
811.7923	559.82898	1790.063	871.9265747070312	112.0
811.7923	559.82898	1790.063	872.1685180664062	56.0
811.7923	559.82898	1790.063	897.6858520507812	112.0
811.7923	559.82898	1790.063	904.7078247070312	56.0
811.7923	559.82898	1790.063	905.1921997070312	56.0
811.7923	559.82898	1790.063	916.1939086914062	56.0
811.7923	559.82898	1790.063	932.95703125	56.0
811.7923	559.82898	1790.063	933.1986694335938	56.0
811.7923	559.82898	1790.063	933.4619140625	56.0
811.7923	559.82898	1790.063	933.9496459960938	56.0
811.7923	559.82898	1790.063	938.210693359375	56.0
811.7923	559.82898	1790.063	938.4443969726562	56.0
811.7923	559.82898	1790.063	947.7227783203125	56.0
811.7923	559.82898	1790.063	951.7100830078125	56.0
811.7923	559.82898	1790.063	951.9541625976562	56.0
811.7923	559.82898	1790.063	952.2156372070312	167.0
811.7923	559.82898	1790.063	952.2418212890625	56.0
811.7923	559.82898	1790.063	952.4684448242188	112.0
811.7923	559.82898	1790.063	952.708251953125	56.0
811.7923	559.82898	1790.063	953.7286987304688	56.0
811.9976	559.82898	1164.5	86.09423065185547	335.0
811.9976	559.82898	1164.5	87.10108947753906	112.0
811.9976	559.82898	1164.5	101.06912231445312	56.0
811.9976	559.82898	1164.5	120.08133697509766	56.0
811.9976	559.82898	1164.5	129.10301208496094	56.0
811.9976	559.82898	1164.5	136.0750274658203	279.0
811.9976	559.82898	1164.5	137.07867431640625	56.0
811.9976	559.82898	1164.5	184.07264709472656	56.0
811.9976	559.82898	1164.5	191.06753540039062	502.0
811.9976	559.82898	1164.5	201.12277221679688	56.0
811.9976	559.82898	1164.5	205.0985107421875	56.0
811.9976	559.82898	1164.5	221.13003540039062	558.0
811.9976	559.82898	1164.5	222.12887573242188	56.0
811.9976	559.82898	1164.5	229.1153564453125	56.0
811.9976	559.82898	1164.5	249.122802734375	223.0
811.9976	559.82898	1164.5	249.1651611328125	56.0
811.9976	559.82898	1164.5	301.11383056640625	56.0
811.9976	559.82898	1164.5	320.12353515625	56.0
811.9976	559.82898	1164.5	357.1496887207031	56.0
811.9976	559.82898	1164.5	388.1344909667969	56.0
811.9976	559.82898	1164.5	388.2513732910156	56.0
811.9976	559.82898	1164.5	445.23388671875	56.0
811.9976	559.82898	1164.5	501.2253112792969	56.0
811.9976	559.82898	1164.5	614.3001098632812	112.0
811.9976	559.82898	1164.5	715.3590698242188	112.0
811.9976	559.82898	1164.5	745.7587890625	56.0
811.9976	559.82898	1164.5	761.3887939453125	56.0
811.9976	559.82898	1164.5	772.1134033203125	56.0
811.9976	559.82898	1164.5	786.4780883789062	56.0
811.9976	559.82898	1164.5	792.7811279296875	56.0
811.9976	559.82898	1164.5	796.1812133789062	56.0
811.9976	559.82898	1164.5	796.3964233398438	56.0
811.9976	559.82898	1164.5	796.775146484375	56.0
811.9976	559.82898	1164.5	796.990478515625	56.0
811.9976	559.82898	1164.5	797.4730224609375	56.0
811.9976	559.82898	1164.5	798.4905395507812	56.0
811.9976	559.82898	1164.5	799.5006713867188	56.0
811.9976	559.82898	1164.5	801.474853515625	56.0
811.9976	559.82898	1164.5	806.5775146484375	56.0
811.9976	559.82898	1164.5	808.5282592773438	56.0
811.9976	559.82898	1164.5	809.2152099609375	56.0
811.9976	559.82898	1164.5	810.3889770507812	56.0
811.9976	559.82898	1164.5	810.489501953125	56.0
811.9976	559.82898	1164.5	811.0887451171875	56.0
811.9976	559.82898	1164.5	811.185302734375	167.0
811.9976	559.82898	1164.5	811.20947265625	400.0
811.9976	559.82898	1164.5	811.402587890625	628.0
811.9976	559.82898	1164.5	811.6077880859375	450.0
811.9976	559.82898	1164.5	811.6439819335938	56.0
811.9976	559.82898	1164.5	811.7969360351562	566.0
811.9976	559.82898	1164.5	812.002197265625	527.0
811.9976	559.82898	1164.5	812.1953735351562	223.0
811.9976	559.82898	1164.5	812.4006958007812	112.0
811.9976	559.82898	1164.5	812.4530639648438	56.0
811.9976	559.82898	1164.5	812.4932861328125	56.0
811.9976	559.82898	1164.5	812.5980224609375	112.0
811.9976	559.82898	1164.5	812.9966430664062	56.0
811.9976	559.82898	1164.5	813.9635620117188	56.0
811.9976	559.82898	1164.5	814.3907470703125	112.0
811.9976	559.82898	1164.5	814.5923461914062	56.0
811.9976	559.82898	1164.5	815.1971435546875	56.0
811.9976	559.82898	1164.5	815.4754638671875	56.0
811.9976	559.82898	1164.5	815.9837646484375	56.0
811.9976	559.82898	1164.5	817.4813842773438	56.0
811.9976	559.82898	1164.5	817.9701538085938	56.0
811.9976	559.82898	1164.5	821.265869140625	56.0
811.9976	559.82898	1164.5	822.1849975585938	112.0
811.9976	559.82898	1164.5	822.3753662109375	56.0
811.9976	559.82898	1164.5	822.4118041992188	56.0
811.9976	559.82898	1164.5	822.5738525390625	56.0
811.9976	559.82898	1164.5	822.59814453125	112.0
811.9976	559.82898	1164.5	822.8007202148438	167.0
811.9976	559.82898	1164.5	822.970947265625	56.0
811.9976	559.82898	1164.5	823.011474609375	56.0
811.9976	559.82898	1164.5	823.7653198242188	56.0
811.9976	559.82898	1164.5	824.0896606445312	56.0
811.9976	559.82898	1164.5	824.53173828125	56.0
811.9976	559.82898	1164.5	828.48291015625	56.0
811.9976	559.82898	1164.5	829.7518310546875	56.0
811.9976	559.82898	1164.5	830.4314575195312	167.0
811.9976	559.82898	1164.5	871.6846923828125	56.0
811.9976	559.82898	1164.5	871.9265747070312	112.0
811.9976	559.82898	1164.5	872.1685180664062	56.0
811.9976	559.82898	1164.5	897.6858520507812	112.0
811.9976	559.82898	1164.5	904.7078247070312	56.0
811.9976	559.82898	1164.5	905.1921997070312	56.0
811.9976	559.82898	1164.5	916.1939086914062	56.0
811.9976	559.82898	1164.5	932.95703125	56.0
811.9976	559.82898	1164.5	933.1986694335938	56.0
811.9976	559.82898	1164.5	933.4619140625	56.0
811.9976	559.82898	1164.5	933.9496459960938	56.0
811.9976	559.82898	1164.5	938.210693359375	56.0
811.9976	559.82898	1164.5	938.4443969726562	56.0
811.9976	559.82898	1164.5	947.7227783203125	56.0
811.9976	559.82898	1164.5	951.7100830078125	56.0
811.9976	559.82898	1164.5	951.9541625976562	56.0
811.9976	559.82898	1164.5	952.2156372070312	167.0
811.9976	559.82898	1164.5	952.2418212890625	56.0
811.9976	559.82898	1164.5	952.4684448242188	112.0
811.9976	559.82898	1164.5	952.708251953125	56.0
811.9976	559.82898	1164.5	953.7286987304688	56.0
812.1989	559.82898	642.8125	86.09423065185547	335.0
812.1989	559.82898	642.8125	87.10108947753906	112.0
812.1989	559.82898	642.8125	101.06912231445312	56.0
812.1989	559.82898	642.8125	120.08133697509766	56.0
812.1989	559.82898	642.8125	129.10301208496094	56.0
812.1989	559.82898	642.8125	136.0750274658203	279.0
812.1989	559.82898	642.8125	137.07867431640625	56.0
812.1989	559.82898	642.8125	184.07264709472656	56.0
812.1989	559.82898	642.8125	191.06753540039062	502.0
812.1989	559.82898	642.8125	201.12277221679688	56.0
812.1989	559.82898	642.8125	205.0985107421875	56.0
812.1989	559.82898	642.8125	221.13003540039062	558.0
812.1989	559.82898	642.8125	222.12887573242188	56.0
812.1989	559.82898	642.8125	229.1153564453125	56.0
812.1989	559.82898	642.8125	249.122802734375	223.0
812.1989	559.82898	642.8125	249.1651611328125	56.0
812.1989	559.82898	642.8125	301.11383056640625	56.0
812.1989	559.82898	642.8125	320.12353515625	56.0
812.1989	559.82898	642.8125	357.1496887207031	56.0
812.1989	559.82898	642.8125	388.1344909667969	56.0
812.1989	559.82898	642.8125	388.2513732910156	56.0
812.1989	559.82898	642.8125	445.23388671875	56.0
812.1989	559.82898	642.8125	501.2253112792969	56.0
812.1989	559.82898	642.8125	614.3001098632812	112.0
812.1989	559.82898	642.8125	715.3590698242188	112.0
812.1989	559.82898	642.8125	745.7587890625	56.0
812.1989	559.82898	642.8125	761.3887939453125	56.0
812.1989	559.82898	642.8125	772.1134033203125	56.0
812.1989	559.82898	642.8125	786.4780883789062	56.0
812.1989	559.82898	642.8125	792.7811279296875	56.0
812.1989	559.82898	642.8125	796.1812133789062	56.0
812.1989	559.82898	642.8125	796.3964233398438	56.0
812.1989	559.82898	642.8125	796.775146484375	56.0
812.1989	559.82898	642.8125	796.990478515625	56.0
812.1989	559.82898	642.8125	797.4730224609375	56.0
812.1989	559.82898	642.8125	798.4905395507812	56.0
812.1989	559.82898	642.8125	799.5006713867188	56.0
812.1989	559.82898	642.8125	801.474853515625	56.0
812.1989	559.82898	642.8125	806.5775146484375	56.0
812.1989	559.82898	642.8125	808.5282592773438	56.0
812.1989	559.82898	642.8125	809.2152099609375	56.0
812.1989	559.82898	642.8125	810.3889770507812	56.0
812.1989	559.82898	642.8125	810.489501953125	56.0
812.1989	559.82898	642.8125	811.0887451171875	56.0
812.1989	559.82898	642.8125	811.185302734375	167.0
812.1989	559.82898	642.8125	811.20947265625	400.0
812.1989	559.82898	642.8125	811.402587890625	628.0
812.1989	559.82898	642.8125	811.6077880859375	450.0
812.1989	559.82898	642.8125	811.6439819335938	56.0
812.1989	559.82898	642.8125	811.7969360351562	566.0
812.1989	559.82898	642.8125	812.002197265625	527.0
812.1989	559.82898	642.8125	812.1953735351562	223.0
812.1989	559.82898	642.8125	812.4006958007812	112.0
812.1989	559.82898	642.8125	812.4530639648438	56.0
812.1989	559.82898	642.8125	812.4932861328125	56.0
812.1989	559.82898	642.8125	812.5980224609375	112.0
812.1989	559.82898	642.8125	812.9966430664062	56.0
812.1989	559.82898	642.8125	813.9635620117188	56.0
812.1989	559.82898	642.8125	814.3907470703125	112.0
812.1989	559.82898	642.8125	814.5923461914062	56.0
812.1989	559.82898	642.8125	815.1971435546875	56.0
812.1989	559.82898	642.8125	815.4754638671875	56.0
812.1989	559.82898	642.8125	815.9837646484375	56.0
812.1989	559.82898	642.8125	817.4813842773438	56.0
812.1989	559.82898	642.8125	817.9701538085938	56.0
812.1989	559.82898	642.8125	821.265869140625	56.0
812.1989	559.82898	642.8125	822.1849975585938	112.0
812.1989	559.82898	642.8125	822.3753662109375	56.0
812.1989	559.82898	642.8125	822.4118041992188	56.0
812.1989	559.82898	642.8125	822.5738525390625	56.0
812.1989	559.82898	642.8125	822.59814453125	112.0
812.1989	559.82898	642.8125	822.8007202148438	167.0
812.1989	559.82898	642.8125	822.970947265625	56.0
812.1989	559.82898	642.8125	823.011474609375	56.0
812.1989	559.82898	642.8125	823.7653198242188	56.0
812.1989	559.82898	642.8125	824.0896606445312	56.0
812.1989	559.82898	642.8125	824.53173828125	56.0
812.1989	559.82898	642.8125	828.48291015625	56.0
812.1989	559.82898	642.8125	829.7518310546875	56.0
812.1989	559.82898	642.8125	830.4314575195312	167.0
812.1989	559.82898	642.8125	871.6846923828125	56.0
812.1989	559.82898	642.8125	871.9265747070312	112.0
812.1989	559.82898	642.8125	872.1685180664062	56.0
812.1989	559.82898	642.8125	897.6858520507812	112.0
812.1989	559.82898	642.8125	904.7078247070312	56.0
812.1989	559.82898	642.8125	905.1921997070312	56.0
812.1989	559.82898	642.8125	916.1939086914062	56.0
812.1989	559.82898	642.8125	932.95703125	56.0
812.1989	559.82898	642.8125	933.1986694335938	56.0
812.1989	559.82898	642.8125	933.4619140625	56.0
812.1989	559.82898	642.8125	933.9496459960938	56.0
812.1989	559.82898	642.8125	938.210693359375	56.0
812.1989	559.82898	642.8125	938.4443969726562	56.0
812.1989	559.82898	642.8125	947.7227783203125	56.0
812.1989	559.82898	642.8125	951.7100830078125	56.0
812.1989	559.82898	642.8125	951.9541625976562	56.0
812.1989	559.82898	642.8125	952.2156372070312	167.0
812.1989	559.82898	642.8125	952.2418212890625	56.0
812.1989	559.82898	642.8125	952.4684448242188	112.0
812.1989	559.82898	642.8125	952.708251953125	56.0
812.1989	559.82898	642.8125	953.7286987304688	56.0
387.2801	560.84502	1170.188	45.033409118652344	505.0
387.2801	560.84502	1170.188	59.05004119873047	167.0
387.2801	560.84502	1170.188	73.04427337646484	56.0
387.2801	560.84502	1170.188	80.04823303222656	56.0
387.2801	560.84502	1170.188	84.0798568725586	112.0
387.2801	560.84502	1170.188	86.09546661376953	56.0
387.2801	560.84502	1170.188	87.04300689697266	167.0
387.2801	560.84502	1170.188	89.0589599609375	1461.0
387.2801	560.84502	1170.188	101.06051635742188	169.0
387.2801	560.84502	1170.188	102.08833312988281	56.0
387.2801	560.84502	1170.188	103.07402801513672	448.0
387.2801	560.84502	1170.188	104.07453918457031	56.0
387.2801	560.84502	1170.188	111.04369354248047	56.0
387.2801	560.84502	1170.188	115.03677368164062	113.0
387.2801	560.84502	1170.188	117.05441284179688	56.0
387.2801	560.84502	1170.188	117.0941390991211	113.0
387.2801	560.84502	1170.188	125.01590728759766	868.0
387.2801	560.84502	1170.188	127.01058959960938	229.0
387.2801	560.84502	1170.188	129.05636596679688	112.0
387.2801	560.84502	1170.188	129.09970092773438	56.0
387.2801	560.84502	1170.188	131.06996154785156	56.0
387.2801	560.84502	1170.188	133.08773803710938	335.0
387.2801	560.84502	1170.188	134.08523559570312	56.0
387.2801	560.84502	1170.188	136.07327270507812	56.0
387.2801	560.84502	1170.188	147.04367065429688	56.0
387.2801	560.84502	1170.188	147.06251525878906	56.0
387.2801	560.84502	1170.188	147.10020446777344	670.0
387.2801	560.84502	1170.188	149.02517700195312	391.0
387.2801	560.84502	1170.188	150.02523803710938	56.0
387.2801	560.84502	1170.188	154.0396270751953	922.0
387.2801	560.84502	1170.188	155.04226684570312	287.0
387.2801	560.84502	1170.188	156.0358123779297	514.0
387.2801	560.84502	1170.188	157.04315185546875	112.0
387.2801	560.84502	1170.188	161.11746215820312	112.0
387.2801	560.84502	1170.188	167.02633666992188	56.0
387.2801	560.84502	1170.188	177.10842895507812	112.0
387.2801	560.84502	1170.188	181.0000457763672	56.0
387.2801	560.84502	1170.188	182.01052856445312	564.0
387.2801	560.84502	1170.188	183.00852966308594	112.0
387.2801	560.84502	1170.188	184.00352478027344	56.0
387.2801	560.84502	1170.188	189.1490478515625	56.0
387.2801	560.84502	1170.188	191.12791442871094	112.0
387.2801	560.84502	1170.188	205.14691162109375	112.0
387.2801	560.84502	1170.188	209.02313232421875	56.0
387.2801	560.84502	1170.188	210.0270233154297	112.0
387.2801	560.84502	1170.188	223.15089416503906	112.0
387.2801	560.84502	1170.188	227.1140899658203	56.0
387.2801	560.84502	1170.188	233.09841918945312	112.0
387.2801	560.84502	1170.188	235.09532165527344	56.0
387.2801	560.84502	1170.188	235.15164184570312	56.0
387.2801	560.84502	1170.188	238.09576416015625	56.0
387.2801	560.84502	1170.188	249.1716766357422	112.0
387.2801	560.84502	1170.188	267.1757507324219	56.0
387.2801	560.84502	1170.188	268.183349609375	56.0
387.2801	560.84502	1170.188	284.2029724121094	167.0
387.2801	560.84502	1170.188	285.20159912109375	56.0
387.2801	560.84502	1170.188	293.1882629394531	56.0
387.2801	560.84502	1170.188	294.1758728027344	112.0
387.2801	560.84502	1170.188	308.0157165527344	56.0
387.2801	560.84502	1170.188	312.07720947265625	112.0
387.2801	560.84502	1170.188	335.03961181640625	167.0
387.2801	560.84502	1170.188	336.0383605957031	112.0
387.2801	560.84502	1170.188	337.03857421875	112.0
387.2801	560.84502	1170.188	339.03564453125	56.0
387.2801	560.84502	1170.188	341.10125732421875	56.0
387.2801	560.84502	1170.188	351.2426452636719	56.0
387.2801	560.84502	1170.188	367.278564453125	167.0
387.2801	560.84502	1170.188	369.2464599609375	913.0
387.2801	560.84502	1170.188	369.34417724609375	56.0
387.2801	560.84502	1170.188	370.2486877441406	282.0
387.2801	560.84502	1170.188	371.09173583984375	56.0
387.2801	560.84502	1170.188	371.1679382324219	56.0
387.2801	560.84502	1170.188	374.1209411621094	56.0
387.2801	560.84502	1170.188	376.0467834472656	112.0
387.2801	560.84502	1170.188	376.1618347167969	56.0
387.2801	560.84502	1170.188	378.0462646484375	113.0
387.2801	560.84502	1170.188	379.0328369140625	229.0
387.2801	560.84502	1170.188	380.03448486328125	56.0
387.2801	560.84502	1170.188	381.023681640625	58.0
387.2801	560.84502	1170.188	382.0362548828125	56.0
387.2801	560.84502	1170.188	383.0224914550781	56.0
387.2801	560.84502	1170.188	386.2720031738281	279.0
387.2801	560.84502	1170.188	387.2803955078125	56.0
387.2801	560.84502	1170.188	389.20635986328125	56.0
387.2801	560.84502	1170.188	391.2292785644531	628.0
655.2843	560.84502	1364.625	70.06450653076172	112.0
655.2843	560.84502	1364.625	72.07808685302734	112.0
655.2843	560.84502	1364.625	86.09546661376953	167.0
655.2843	560.84502	1364.625	89.0576171875	56.0
655.2843	560.84502	1364.625	118.08667755126953	56.0
655.2843	560.84502	1364.625	129.10450744628906	112.0
655.2843	560.84502	1364.625	133.08285522460938	223.0
655.2843	560.84502	1364.625	171.10906982421875	56.0
655.2843	560.84502	1364.625	173.08621215820312	56.0
655.2843	560.84502	1364.625	175.10836791992188	167.0
655.2843	560.84502	1364.625	177.1103057861328	112.0
655.2843	560.84502	1364.625	191.0712890625	56.0
655.2843	560.84502	1364.625	199.10848999023438	56.0
655.2843	560.84502	1364.625	222.14344787597656	56.0
655.2843	560.84502	1364.625	232.13113403320312	112.0
655.2843	560.84502	1364.625	258.1020202636719	56.0
655.2843	560.84502	1364.625	271.1360778808594	56.0
655.2843	560.84502	1364.625	272.1720886230469	112.0
655.2843	560.84502	1364.625	274.09796142578125	56.0
655.2843	560.84502	1364.625	278.0549011230469	56.0
655.2843	560.84502	1364.625	283.1039123535156	56.0
655.2843	560.84502	1364.625	289.1463317871094	223.0
655.2843	560.84502	1364.625	302.1022033691406	56.0
655.2843	560.84502	1364.625	314.166748046875	56.0
655.2843	560.84502	1364.625	321.1248779296875	56.0
655.2843	560.84502	1364.625	329.15789794921875	112.0
655.2843	560.84502	1364.625	330.1298522949219	112.0
655.2843	560.84502	1364.625	331.1675109863281	56.0
655.2843	560.84502	1364.625	341.1064758300781	112.0
655.2843	560.84502	1364.625	371.227783203125	56.0
655.2843	560.84502	1364.625	372.2436218261719	112.0
655.2843	560.84502	1364.625	397.24505615234375	56.0
655.2843	560.84502	1364.625	400.17266845703125	56.0
655.2843	560.84502	1364.625	418.2008972167969	112.0
655.2843	560.84502	1364.625	464.1932373046875	56.0
655.2843	560.84502	1364.625	471.2129821777344	56.0
655.2843	560.84502	1364.625	489.21771240234375	56.0
655.2843	560.84502	1364.625	490.2336120605469	167.0
655.2843	560.84502	1364.625	491.2317810058594	56.0
655.2843	560.84502	1364.625	516.2526245117188	56.0
655.2843	560.84502	1364.625	527.335693359375	167.0
655.2843	560.84502	1364.625	539.7171020507812	56.0
655.2843	560.84502	1364.625	543.168212890625	56.0
655.2843	560.84502	1364.625	561.1773071289062	56.0
655.2843	560.84502	1364.625	586.324462890625	56.0
655.2843	560.84502	1364.625	596.7335815429688	56.0
655.2843	560.84502	1364.625	597.8451538085938	112.0
655.2843	560.84502	1364.625	598.3425903320312	56.0
655.2843	560.84502	1364.625	603.3491821289062	112.0
655.2843	560.84502	1364.625	613.25341796875	56.0
655.2843	560.84502	1364.625	627.8981323242188	56.0
655.2843	560.84502	1364.625	632.216552734375	56.0
655.2843	560.84502	1364.625	633.3002319335938	56.0
655.2843	560.84502	1364.625	634.4026489257812	56.0
655.2843	560.84502	1364.625	635.1998291015625	56.0
655.2843	560.84502	1364.625	635.2781982421875	56.0
655.2843	560.84502	1364.625	635.3885498046875	112.0
655.2843	560.84502	1364.625	635.409912109375	56.0
655.2843	560.84502	1364.625	636.38232421875	56.0
655.2843	560.84502	1364.625	638.2115478515625	56.0
655.2843	560.84502	1364.625	638.3614501953125	56.0
655.2843	560.84502	1364.625	639.3789672851562	56.0
655.2843	560.84502	1364.625	639.7326049804688	56.0
655.2843	560.84502	1364.625	639.8612060546875	56.0
655.2843	560.84502	1364.625	646.269287109375	56.0
655.2843	560.84502	1364.625	646.7720947265625	112.0
655.2843	560.84502	1364.625	647.2786865234375	56.0
655.2843	560.84502	1364.625	652.4133911132812	339.0
655.2843	560.84502	1364.625	653.4058837890625	167.0
655.2843	560.84502	1364.625	654.4136352539062	112.0
655.2843	560.84502	1364.625	655.2919921875	112.0
655.2843	560.84502	1364.625	655.3896484375	56.0
655.2843	560.84502	1364.625	655.7802124023438	167.0
655.2843	560.84502	1364.625	656.3953247070312	112.0
655.2843	560.84502	1364.625	657.3365478515625	56.0
655.2843	560.84502	1364.625	657.3727416992188	167.0
655.2843	560.84502	1364.625	659.228271484375	56.0
655.2843	560.84502	1364.625	659.3008422851562	56.0
655.2843	560.84502	1364.625	659.3697509765625	56.0
655.2843	560.84502	1364.625	695.3045043945312	56.0
655.2843	560.84502	1364.625	706.339111328125	56.0
655.2843	560.84502	1364.625	747.2982177734375	56.0
655.2843	560.84502	1364.625	748.3411254882812	56.0
655.2843	560.84502	1364.625	803.3109130859375	56.0
655.2843	560.84502	1364.625	822.330322265625	56.0
655.2843	560.84502	1364.625	853.4066162109375	56.0
655.2843	560.84502	1364.625	865.4315795898438	56.0
655.2843	560.84502	1364.625	892.3692626953125	112.0
655.2843	560.84502	1364.625	893.3568725585938	56.0
655.2843	560.84502	1364.625	897.507568359375	112.0
655.2843	560.84502	1364.625	921.4254150390625	56.0
655.787	560.84502	899.0625	70.06450653076172	112.0
655.787	560.84502	899.0625	72.07808685302734	112.0
655.787	560.84502	899.0625	86.09546661376953	167.0
655.787	560.84502	899.0625	89.0576171875	56.0
655.787	560.84502	899.0625	118.08667755126953	56.0
655.787	560.84502	899.0625	129.10450744628906	112.0
655.787	560.84502	899.0625	133.08285522460938	223.0
655.787	560.84502	899.0625	171.10906982421875	56.0
655.787	560.84502	899.0625	173.08621215820312	56.0
655.787	560.84502	899.0625	175.10836791992188	167.0
655.787	560.84502	899.0625	177.1103057861328	112.0
655.787	560.84502	899.0625	191.0712890625	56.0
655.787	560.84502	899.0625	199.10848999023438	56.0
655.787	560.84502	899.0625	222.14344787597656	56.0
655.787	560.84502	899.0625	232.13113403320312	112.0
655.787	560.84502	899.0625	258.1020202636719	56.0
655.787	560.84502	899.0625	271.1360778808594	56.0
655.787	560.84502	899.0625	272.1720886230469	112.0
655.787	560.84502	899.0625	274.09796142578125	56.0
655.787	560.84502	899.0625	278.0549011230469	56.0
655.787	560.84502	899.0625	283.1039123535156	56.0
655.787	560.84502	899.0625	289.1463317871094	223.0
655.787	560.84502	899.0625	302.1022033691406	56.0
655.787	560.84502	899.0625	314.166748046875	56.0
655.787	560.84502	899.0625	321.1248779296875	56.0
655.787	560.84502	899.0625	329.15789794921875	112.0
655.787	560.84502	899.0625	330.1298522949219	112.0
655.787	560.84502	899.0625	331.1675109863281	56.0
655.787	560.84502	899.0625	341.1064758300781	112.0
655.787	560.84502	899.0625	371.227783203125	56.0
655.787	560.84502	899.0625	372.2436218261719	112.0
655.787	560.84502	899.0625	397.24505615234375	56.0
655.787	560.84502	899.0625	400.17266845703125	56.0
655.787	560.84502	899.0625	418.2008972167969	112.0
655.787	560.84502	899.0625	464.1932373046875	56.0
655.787	560.84502	899.0625	471.2129821777344	56.0
655.787	560.84502	899.0625	489.21771240234375	56.0
655.787	560.84502	899.0625	490.2336120605469	167.0
655.787	560.84502	899.0625	491.2317810058594	56.0
655.787	560.84502	899.0625	516.2526245117188	56.0
655.787	560.84502	899.0625	527.335693359375	167.0
655.787	560.84502	899.0625	539.7171020507812	56.0
655.787	560.84502	899.0625	543.168212890625	56.0
655.787	560.84502	899.0625	561.1773071289062	56.0
655.787	560.84502	899.0625	586.324462890625	56.0
655.787	560.84502	899.0625	596.7335815429688	56.0
655.787	560.84502	899.0625	597.8451538085938	112.0
655.787	560.84502	899.0625	598.3425903320312	56.0
655.787	560.84502	899.0625	603.3491821289062	112.0
655.787	560.84502	899.0625	613.25341796875	56.0
655.787	560.84502	899.0625	627.8981323242188	56.0
655.787	560.84502	899.0625	632.216552734375	56.0
655.787	560.84502	899.0625	633.3002319335938	56.0
655.787	560.84502	899.0625	634.4026489257812	56.0
655.787	560.84502	899.0625	635.1998291015625	56.0
655.787	560.84502	899.0625	635.2781982421875	56.0
655.787	560.84502	899.0625	635.3885498046875	112.0
655.787	560.84502	899.0625	635.409912109375	56.0
655.787	560.84502	899.0625	636.38232421875	56.0
655.787	560.84502	899.0625	638.2115478515625	56.0
655.787	560.84502	899.0625	638.3614501953125	56.0
655.787	560.84502	899.0625	639.3789672851562	56.0
655.787	560.84502	899.0625	639.7326049804688	56.0
655.787	560.84502	899.0625	639.8612060546875	56.0
655.787	560.84502	899.0625	646.269287109375	56.0
655.787	560.84502	899.0625	646.7720947265625	112.0
655.787	560.84502	899.0625	647.2786865234375	56.0
655.787	560.84502	899.0625	652.4133911132812	339.0
655.787	560.84502	899.0625	653.4058837890625	167.0
655.787	560.84502	899.0625	654.4136352539062	112.0
655.787	560.84502	899.0625	655.2919921875	112.0
655.787	560.84502	899.0625	655.3896484375	56.0
655.787	560.84502	899.0625	655.7802124023438	167.0
655.787	560.84502	899.0625	656.3953247070312	112.0
655.787	560.84502	899.0625	657.3365478515625	56.0
655.787	560.84502	899.0625	657.3727416992188	167.0
655.787	560.84502	899.0625	659.228271484375	56.0
655.787	560.84502	899.0625	659.3008422851562	56.0
655.787	560.84502	899.0625	659.3697509765625	56.0
655.787	560.84502	899.0625	695.3045043945312	56.0
655.787	560.84502	899.0625	706.339111328125	56.0
655.787	560.84502	899.0625	747.2982177734375	56.0
655.787	560.84502	899.0625	748.3411254882812	56.0
655.787	560.84502	899.0625	803.3109130859375	56.0
655.787	560.84502	899.0625	822.330322265625	56.0
655.787	560.84502	899.0625	853.4066162109375	56.0
655.787	560.84502	899.0625	865.4315795898438	56.0
655.787	560.84502	899.0625	892.3692626953125	112.0
655.787	560.84502	899.0625	893.3568725585938	56.0
655.787	560.84502	899.0625	897.507568359375	112.0
655.787	560.84502	899.0625	921.4254150390625	56.0
276.0262	561.861	884.625	45.0306282043457	56.0
276.0262	561.861	884.625	55.01744079589844	56.0
276.0262	561.861	884.625	57.06875991821289	112.0
276.0262	561.861	884.625	58.063289642333984	112.0
276.0262	561.861	884.625	71.08392333984375	56.0
276.0262	561.861	884.625	85.02554321289062	56.0
276.0262	561.861	884.625	86.09822845458984	112.0
276.0262	561.861	884.625	111.11534118652344	112.0
276.0262	561.861	884.625	115.05211639404297	113.0
276.0262	561.861	884.625	117.06683349609375	56.0
276.0262	561.861	884.625	121.029052734375	56.0
276.0262	561.861	884.625	125.01296997070312	1447.0
276.0262	561.861	884.625	126.01941680908203	338.0
276.0262	561.861	884.625	127.01081848144531	335.0
276.0262	561.861	884.625	128.01087951660156	56.0
276.0262	561.861	884.625	132.07635498046875	56.0
276.0262	561.861	884.625	137.04408264160156	56.0
276.0262	561.861	884.625	149.0237274169922	446.0
276.0262	561.861	884.625	150.02723693847656	223.0
276.0262	561.861	884.625	159.0927734375	112.0
276.0262	561.861	884.625	166.0914764404297	112.0
276.0262	561.861	884.625	187.08421325683594	56.0
276.0262	561.861	884.625	201.04087829589844	56.0
276.0262	561.861	884.625	201.05088806152344	56.0
276.0262	561.861	884.625	205.08457946777344	56.0
276.0262	561.861	884.625	226.08116149902344	167.0
276.0262	561.861	884.625	231.1104736328125	56.0
276.0262	561.861	884.625	232.0476531982422	56.0
276.0262	561.861	884.625	239.09112548828125	56.0
276.0262	561.861	884.625	241.09375	112.0
276.0262	561.861	884.625	242.0970916748047	56.0
276.0262	561.861	884.625	252.15988159179688	56.0
276.0262	561.861	884.625	260.04412841796875	223.0
276.0262	561.861	884.625	262.04559326171875	167.0
276.0262	561.861	884.625	266.0093078613281	56.0
276.0262	561.861	884.625	276.0264892578125	502.0
276.0262	561.861	884.625	277.03179931640625	167.0
276.0262	561.861	884.625	278.0201110839844	112.0
276.0262	561.861	884.625	278.03424072265625	56.0
276.0262	561.861	884.625	278.0601501464844	223.0
276.0262	561.861	884.625	279.05499267578125	167.0
276.0262	561.861	884.625	279.0927734375	335.0
276.0262	561.861	884.625	280.0516357421875	167.0
276.0262	561.861	884.625	280.0965576171875	112.0
276.0262	561.861	884.625	281.0547790527344	56.0
276.0262	561.861	884.625	281.0997619628906	56.0
276.0262	561.861	884.625	282.0549621582031	56.0
278.0576	561.861	1672.125	45.0306282043457	56.0
278.0576	561.861	1672.125	55.01744079589844	56.0
278.0576	561.861	1672.125	57.06875991821289	112.0
278.0576	561.861	1672.125	58.063289642333984	112.0
278.0576	561.861	1672.125	71.08392333984375	56.0
278.0576	561.861	1672.125	85.02554321289062	56.0
278.0576	561.861	1672.125	86.09822845458984	112.0
278.0576	561.861	1672.125	111.11534118652344	112.0
278.0576	561.861	1672.125	115.05211639404297	113.0
278.0576	561.861	1672.125	117.06683349609375	56.0
278.0576	561.861	1672.125	121.029052734375	56.0
278.0576	561.861	1672.125	125.01296997070312	1447.0
278.0576	561.861	1672.125	126.01941680908203	338.0
278.0576	561.861	1672.125	127.01081848144531	335.0
278.0576	561.861	1672.125	128.01087951660156	56.0
278.0576	561.861	1672.125	132.07635498046875	56.0
278.0576	561.861	1672.125	137.04408264160156	56.0
278.0576	561.861	1672.125	149.0237274169922	446.0
278.0576	561.861	1672.125	150.02723693847656	223.0
278.0576	561.861	1672.125	159.0927734375	112.0
278.0576	561.861	1672.125	166.0914764404297	112.0
278.0576	561.861	1672.125	187.08421325683594	56.0
278.0576	561.861	1672.125	201.04087829589844	56.0
278.0576	561.861	1672.125	201.05088806152344	56.0
278.0576	561.861	1672.125	205.08457946777344	56.0
278.0576	561.861	1672.125	226.08116149902344	167.0
278.0576	561.861	1672.125	231.1104736328125	56.0
278.0576	561.861	1672.125	232.0476531982422	56.0
278.0576	561.861	1672.125	239.09112548828125	56.0
278.0576	561.861	1672.125	241.09375	112.0
278.0576	561.861	1672.125	242.0970916748047	56.0
278.0576	561.861	1672.125	252.15988159179688	56.0
278.0576	561.861	1672.125	260.04412841796875	223.0
278.0576	561.861	1672.125	262.04559326171875	167.0
278.0576	561.861	1672.125	266.0093078613281	56.0
278.0576	561.861	1672.125	276.0264892578125	502.0
278.0576	561.861	1672.125	277.03179931640625	167.0
278.0576	561.861	1672.125	278.0201110839844	112.0
278.0576	561.861	1672.125	278.03424072265625	56.0
278.0576	561.861	1672.125	278.0601501464844	223.0
278.0576	561.861	1672.125	279.05499267578125	167.0
278.0576	561.861	1672.125	279.0927734375	335.0
278.0576	561.861	1672.125	280.0516357421875	167.0
278.0576	561.861	1672.125	280.0965576171875	112.0
278.0576	561.861	1672.125	281.0547790527344	56.0
278.0576	561.861	1672.125	281.0997619628906	56.0
278.0576	561.861	1672.125	282.0549621582031	56.0
307.1639	561.861	831	55.01639175415039	56.0
307.1639	561.861	831	57.06875991821289	56.0
307.1639	561.861	831	59.046871185302734	56.0
307.1639	561.861	831	69.03156280517578	167.0
307.1639	561.861	831	69.06793975830078	167.0
307.1639	561.861	831	83.0457534790039	56.0
307.1639	561.861	831	83.08049774169922	56.0
307.1639	561.861	831	89.05644226074219	56.0
307.1639	561.861	831	91.04960632324219	56.0
307.1639	561.861	831	94.06495666503906	112.0
307.1639	561.861	831	95.07869720458984	56.0
307.1639	561.861	831	101.05785369873047	56.0
307.1639	561.861	831	103.07849884033203	112.0
307.1639	561.861	831	107.08187103271484	56.0
307.1639	561.861	831	111.11385345458984	279.0
307.1639	561.861	831	117.08670043945312	56.0
307.1639	561.861	831	120.0783462524414	391.0
307.1639	561.861	831	125.0145492553711	112.0
307.1639	561.861	831	126.08920288085938	335.0
307.1639	561.861	831	129.05177307128906	112.0
307.1639	561.861	831	130.9376220703125	56.0
307.1639	561.861	831	132.07958984375	56.0
307.1639	561.861	831	133.08309936523438	56.0
307.1639	561.861	831	134.05931091308594	112.0
307.1639	561.861	831	135.08013916015625	112.0
307.1639	561.861	831	136.07351684570312	223.0
307.1639	561.861	831	138.05296325683594	112.0
307.1639	561.861	831	138.0894775390625	223.0
307.1639	561.861	831	139.09217834472656	56.0
307.1639	561.861	831	146.0572967529297	56.0
307.1639	561.861	831	148.07342529296875	112.0
307.1639	561.861	831	149.0185546875	56.0
307.1639	561.861	831	152.07049560546875	56.0
307.1639	561.861	831	158.0575714111328	56.0
307.1639	561.861	831	161.1195526123047	56.0
307.1639	561.861	831	162.05142211914062	112.0
307.1639	561.861	831	164.0679473876953	223.0
307.1639	561.861	831	165.07362365722656	112.0
307.1639	561.861	831	166.0787353515625	56.0
307.1639	561.861	831	170.07994079589844	56.0
307.1639	561.861	831	171.0946044921875	56.0
307.1639	561.861	831	182.08709716796875	167.0
307.1639	561.861	831	183.10252380371094	56.0
307.1639	561.861	831	184.07667541503906	56.0
307.1639	561.861	831	184.09584045410156	112.0
307.1639	561.861	831	185.0880126953125	112.0
307.1639	561.861	831	185.1033935546875	223.0
307.1639	561.861	831	187.08615112304688	56.0
307.1639	561.861	831	192.07850646972656	56.0
307.1639	561.861	831	195.0794219970703	56.0
307.1639	561.861	831	196.0769805908203	56.0
307.1639	561.861	831	196.09478759765625	56.0
307.1639	561.861	831	197.0691680908203	167.0
307.1639	561.861	831	198.0777587890625	223.0
307.1639	561.861	831	199.08294677734375	112.0
307.1639	561.861	831	200.10667419433594	112.0
307.1639	561.861	831	209.10726928710938	112.0
307.1639	561.861	831	210.0929412841797	112.0
307.1639	561.861	831	211.08297729492188	112.0
307.1639	561.861	831	212.0691680908203	56.0
307.1639	561.861	831	212.09591674804688	167.0
307.1639	561.861	831	213.06179809570312	112.0
307.1639	561.861	831	213.10508728027344	566.0
307.1639	561.861	831	214.08566284179688	58.0
307.1639	561.861	831	214.10220336914062	56.0
307.1639	561.861	831	222.08071899414062	56.0
307.1639	561.861	831	224.06802368164062	112.0
307.1639	561.861	831	225.06922912597656	284.0
307.1639	561.861	831	225.10525512695312	113.0
307.1639	561.861	831	226.07054138183594	1096.0
307.1639	561.861	831	227.07833862304688	112.0
307.1639	561.861	831	227.1166534423828	281.0
307.1639	561.861	831	228.08412170410156	112.0
307.1639	561.861	831	228.1033172607422	223.0
307.1639	561.861	831	229.0963897705078	563.0
307.1639	561.861	831	230.10018920898438	112.0
307.1639	561.861	831	237.1099090576172	112.0
307.1639	561.861	831	239.08021545410156	112.0
307.1639	561.861	831	240.0924835205078	341.0
307.1639	561.861	831	241.095947265625	2514.0
307.1639	561.861	831	242.1036834716797	227.0
307.1639	561.861	831	243.11354064941406	58.0
307.1639	561.861	831	244.12106323242188	56.0
307.1639	561.861	831	255.1180419921875	515.0
307.1639	561.861	831	256.09814453125	1624.0
307.1639	561.861	831	257.0982360839844	175.0
307.1639	561.861	831	266.0853271484375	56.0
307.1639	561.861	831	266.1014709472656	56.0
307.1639	561.861	831	271.1365966796875	170.0
307.1639	561.861	831	282.23291015625	118.0
307.1639	561.861	831	283.1092224121094	2704.0
307.1639	561.861	831	284.0868835449219	178.0
307.1639	561.861	831	284.1059265136719	112.0
307.1639	561.861	831	285.1210632324219	56.0
307.1639	561.861	831	291.17279052734375	112.0
307.1639	561.861	831	298.1532897949219	56.0
307.1639	561.861	831	299.14434814453125	170.0
307.1639	561.861	831	301.119140625	1506.0
307.1639	561.861	831	302.1003723144531	452.0
307.1639	561.861	831	309.1800537109375	112.0
307.1639	561.861	831	309.1999206542969	56.0
307.1639	561.861	831	312.080322265625	56.0
307.1639	561.861	831	313.146728515625	56.0
307.1639	561.861	831	316.10565185546875	56.0
307.1639	561.861	831	317.1914978027344	56.0
369.2523	561.861	1646.563	45.03253173828125	339.0
369.2523	561.861	1646.563	46.063968658447266	57.0
369.2523	561.861	1646.563	57.06663131713867	56.0
369.2523	561.861	1646.563	59.047950744628906	279.0
369.2523	561.861	1646.563	71.0863037109375	112.0
369.2523	561.861	1646.563	72.07939910888672	56.0
369.2523	561.861	1646.563	87.04315948486328	112.0
369.2523	561.861	1646.563	87.07611083984375	113.0
369.2523	561.861	1646.563	89.05777740478516	688.0
369.2523	561.861	1646.563	101.05785369873047	169.0
369.2523	561.861	1646.563	103.07420349121094	223.0
369.2523	561.861	1646.563	111.04239654541016	56.0
369.2523	561.861	1646.563	113.1314926147461	56.0
369.2523	561.861	1646.563	115.03545379638672	56.0
369.2523	561.861	1646.563	115.07180786132812	56.0
369.2523	561.861	1646.563	125.0145492553711	516.0
369.2523	561.861	1646.563	127.01241302490234	281.0
369.2523	561.861	1646.563	129.08868408203125	56.0
369.2523	561.861	1646.563	133.08309936523438	393.0
369.2523	561.861	1646.563	145.08929443359375	56.0
369.2523	561.861	1646.563	147.1021728515625	279.0
369.2523	561.861	1646.563	147.11587524414062	56.0
369.2523	561.861	1646.563	148.10264587402344	56.0
369.2523	561.861	1646.563	149.02200317382812	335.0
369.2523	561.861	1646.563	154.04165649414062	622.0
369.2523	561.861	1646.563	156.03785705566406	279.0
369.2523	561.861	1646.563	164.0679473876953	56.0
369.2523	561.861	1646.563	166.0860137939453	167.0
369.2523	561.861	1646.563	167.03028869628906	56.0
369.2523	561.861	1646.563	177.11439514160156	169.0
369.2523	561.861	1646.563	181.00038146972656	113.0
369.2523	561.861	1646.563	182.0089569091797	509.0
369.2523	561.861	1646.563	191.12437438964844	391.0
369.2523	561.861	1646.563	196.0255584716797	112.0
369.2523	561.861	1646.563	198.08969116210938	56.0
369.2523	561.861	1646.563	201.1230010986328	112.0
369.2523	561.861	1646.563	209.14199829101562	56.0
369.2523	561.861	1646.563	210.02947998046875	167.0
369.2523	561.861	1646.563	217.08457946777344	56.0
369.2523	561.861	1646.563	233.09239196777344	56.0
369.2523	561.861	1646.563	242.0795135498047	56.0
369.2523	561.861	1646.563	249.17660522460938	56.0
369.2523	561.861	1646.563	253.15675354003906	56.0
369.2523	561.861	1646.563	266.9962158203125	56.0
369.2523	561.861	1646.563	267.1739807128906	56.0
369.2523	561.861	1646.563	284.19879150390625	56.0
369.2523	561.861	1646.563	324.2261047363281	56.0
369.2523	561.861	1646.563	335.0454406738281	335.0
369.2523	561.861	1646.563	337.0418395996094	112.0
369.2523	561.861	1646.563	355.0603942871094	56.0
369.2523	561.861	1646.563	367.0736083984375	56.0
369.2523	561.861	1646.563	367.2820129394531	283.0
369.2523	561.861	1646.563	368.27886962890625	169.0
369.2523	561.861	1646.563	369.2472229003906	519.0
369.2523	561.861	1646.563	369.35577392578125	57.0
369.2523	561.861	1646.563	370.2521667480469	112.0
369.2523	561.861	1646.563	371.25030517578125	56.0
369.2523	561.861	1646.563	373.0487365722656	56.0
369.2523	561.861	1646.563	374.26922607421875	112.0
369.2523	561.861	1646.563	376.04754638671875	56.0
369.2523	561.861	1646.563	379.036376953125	282.0
369.2523	561.861	1646.563	379.1546325683594	57.0
369.2523	561.861	1646.563	380.0297546386719	56.0
369.2523	561.861	1646.563	380.0462951660156	112.0
369.2523	561.861	1646.563	381.02996826171875	167.0
369.2523	561.861	1646.563	387.2728271484375	56.0
369.2523	561.861	1646.563	389.22943115234375	114.0
369.2523	561.861	1646.563	391.2300720214844	624.0
379.0333	561.861	1852.375	45.03253173828125	339.0
379.0333	561.861	1852.375	46.063968658447266	57.0
379.0333	561.861	1852.375	57.06663131713867	56.0
379.0333	561.861	1852.375	59.047950744628906	279.0
379.0333	561.861	1852.375	71.0863037109375	112.0
379.0333	561.861	1852.375	72.07939910888672	56.0
379.0333	561.861	1852.375	87.04315948486328	112.0
379.0333	561.861	1852.375	87.07611083984375	113.0
379.0333	561.861	1852.375	89.05777740478516	688.0
379.0333	561.861	1852.375	101.05785369873047	169.0
379.0333	561.861	1852.375	103.07420349121094	223.0
379.0333	561.861	1852.375	111.04239654541016	56.0
379.0333	561.861	1852.375	113.1314926147461	56.0
379.0333	561.861	1852.375	115.03545379638672	56.0
379.0333	561.861	1852.375	115.07180786132812	56.0
379.0333	561.861	1852.375	125.0145492553711	516.0
379.0333	561.861	1852.375	127.01241302490234	281.0
379.0333	561.861	1852.375	129.08868408203125	56.0
379.0333	561.861	1852.375	133.08309936523438	393.0
379.0333	561.861	1852.375	145.08929443359375	56.0
379.0333	561.861	1852.375	147.1021728515625	279.0
379.0333	561.861	1852.375	147.11587524414062	56.0
379.0333	561.861	1852.375	148.10264587402344	56.0
379.0333	561.861	1852.375	149.02200317382812	335.0
379.0333	561.861	1852.375	154.04165649414062	622.0
379.0333	561.861	1852.375	156.03785705566406	279.0
379.0333	561.861	1852.375	164.0679473876953	56.0
379.0333	561.861	1852.375	166.0860137939453	167.0
379.0333	561.861	1852.375	167.03028869628906	56.0
379.0333	561.861	1852.375	177.11439514160156	169.0
379.0333	561.861	1852.375	181.00038146972656	113.0
379.0333	561.861	1852.375	182.0089569091797	509.0
379.0333	561.861	1852.375	191.12437438964844	391.0
379.0333	561.861	1852.375	196.0255584716797	112.0
379.0333	561.861	1852.375	198.08969116210938	56.0
379.0333	561.861	1852.375	201.1230010986328	112.0
379.0333	561.861	1852.375	209.14199829101562	56.0
379.0333	561.861	1852.375	210.02947998046875	167.0
379.0333	561.861	1852.375	217.08457946777344	56.0
379.0333	561.861	1852.375	233.09239196777344	56.0
379.0333	561.861	1852.375	242.0795135498047	56.0
379.0333	561.861	1852.375	249.17660522460938	56.0
379.0333	561.861	1852.375	253.15675354003906	56.0
379.0333	561.861	1852.375	266.9962158203125	56.0
379.0333	561.861	1852.375	267.1739807128906	56.0
379.0333	561.861	1852.375	284.19879150390625	56.0
379.0333	561.861	1852.375	324.2261047363281	56.0
379.0333	561.861	1852.375	335.0454406738281	335.0
379.0333	561.861	1852.375	337.0418395996094	112.0
379.0333	561.861	1852.375	355.0603942871094	56.0
379.0333	561.861	1852.375	367.0736083984375	56.0
379.0333	561.861	1852.375	367.2820129394531	283.0
379.0333	561.861	1852.375	368.27886962890625	169.0
379.0333	561.861	1852.375	369.2472229003906	519.0
379.0333	561.861	1852.375	369.35577392578125	57.0
379.0333	561.861	1852.375	370.2521667480469	112.0
379.0333	561.861	1852.375	371.25030517578125	56.0
379.0333	561.861	1852.375	373.0487365722656	56.0
379.0333	561.861	1852.375	374.26922607421875	112.0
379.0333	561.861	1852.375	376.04754638671875	56.0
379.0333	561.861	1852.375	379.036376953125	282.0
379.0333	561.861	1852.375	379.1546325683594	57.0
379.0333	561.861	1852.375	380.0297546386719	56.0
379.0333	561.861	1852.375	380.0462951660156	112.0
379.0333	561.861	1852.375	381.02996826171875	167.0
379.0333	561.861	1852.375	387.2728271484375	56.0
379.0333	561.861	1852.375	389.22943115234375	114.0
379.0333	561.861	1852.375	391.2300720214844	624.0
381.0324	561.861	777.5	45.03253173828125	339.0
381.0324	561.861	777.5	46.063968658447266	57.0
381.0324	561.861	777.5	57.06663131713867	56.0
381.0324	561.861	777.5	59.047950744628906	279.0
381.0324	561.861	777.5	71.0863037109375	112.0
381.0324	561.861	777.5	72.07939910888672	56.0
381.0324	561.861	777.5	87.04315948486328	112.0
381.0324	561.861	777.5	87.07611083984375	113.0
381.0324	561.861	777.5	89.05777740478516	688.0
381.0324	561.861	777.5	101.05785369873047	169.0
381.0324	561.861	777.5	103.07420349121094	223.0
381.0324	561.861	777.5	111.04239654541016	56.0
381.0324	561.861	777.5	113.1314926147461	56.0
381.0324	561.861	777.5	115.03545379638672	56.0
381.0324	561.861	777.5	115.07180786132812	56.0
381.0324	561.861	777.5	125.0145492553711	516.0
381.0324	561.861	777.5	127.01241302490234	281.0
381.0324	561.861	777.5	129.08868408203125	56.0
381.0324	561.861	777.5	133.08309936523438	393.0
381.0324	561.861	777.5	145.08929443359375	56.0
381.0324	561.861	777.5	147.1021728515625	279.0
381.0324	561.861	777.5	147.11587524414062	56.0
381.0324	561.861	777.5	148.10264587402344	56.0
381.0324	561.861	777.5	149.02200317382812	335.0
381.0324	561.861	777.5	154.04165649414062	622.0
381.0324	561.861	777.5	156.03785705566406	279.0
381.0324	561.861	777.5	164.0679473876953	56.0
381.0324	561.861	777.5	166.0860137939453	167.0
381.0324	561.861	777.5	167.03028869628906	56.0
381.0324	561.861	777.5	177.11439514160156	169.0
381.0324	561.861	777.5	181.00038146972656	113.0
381.0324	561.861	777.5	182.0089569091797	509.0
381.0324	561.861	777.5	191.12437438964844	391.0
381.0324	561.861	777.5	196.0255584716797	112.0
381.0324	561.861	777.5	198.08969116210938	56.0
381.0324	561.861	777.5	201.1230010986328	112.0
381.0324	561.861	777.5	209.14199829101562	56.0
381.0324	561.861	777.5	210.02947998046875	167.0
381.0324	561.861	777.5	217.08457946777344	56.0
381.0324	561.861	777.5	233.09239196777344	56.0
381.0324	561.861	777.5	242.0795135498047	56.0
381.0324	561.861	777.5	249.17660522460938	56.0
381.0324	561.861	777.5	253.15675354003906	56.0
381.0324	561.861	777.5	266.9962158203125	56.0
381.0324	561.861	777.5	267.1739807128906	56.0
381.0324	561.861	777.5	284.19879150390625	56.0
381.0324	561.861	777.5	324.2261047363281	56.0
381.0324	561.861	777.5	335.0454406738281	335.0
381.0324	561.861	777.5	337.0418395996094	112.0
381.0324	561.861	777.5	355.0603942871094	56.0
381.0324	561.861	777.5	367.0736083984375	56.0
381.0324	561.861	777.5	367.2820129394531	283.0
381.0324	561.861	777.5	368.27886962890625	169.0
381.0324	561.861	777.5	369.2472229003906	519.0
381.0324	561.861	777.5	369.35577392578125	57.0
381.0324	561.861	777.5	370.2521667480469	112.0
381.0324	561.861	777.5	371.25030517578125	56.0
381.0324	561.861	777.5	373.0487365722656	56.0
381.0324	561.861	777.5	374.26922607421875	112.0
381.0324	561.861	777.5	376.04754638671875	56.0
381.0324	561.861	777.5	379.036376953125	282.0
381.0324	561.861	777.5	379.1546325683594	57.0
381.0324	561.861	777.5	380.0297546386719	56.0
381.0324	561.861	777.5	380.0462951660156	112.0
381.0324	561.861	777.5	381.02996826171875	167.0
381.0324	561.861	777.5	387.2728271484375	56.0
381.0324	561.861	777.5	389.22943115234375	114.0
381.0324	561.861	777.5	391.2300720214844	624.0
386.2752	561.861	6701.5	45.03253173828125	339.0
386.2752	561.861	6701.5	46.063968658447266	57.0
386.2752	561.861	6701.5	57.06663131713867	56.0
386.2752	561.861	6701.5	59.047950744628906	279.0
386.2752	561.861	6701.5	71.0863037109375	112.0
386.2752	561.861	6701.5	72.07939910888672	56.0
386.2752	561.861	6701.5	87.04315948486328	112.0
386.2752	561.861	6701.5	87.07611083984375	113.0
386.2752	561.861	6701.5	89.05777740478516	688.0
386.2752	561.861	6701.5	101.05785369873047	169.0
386.2752	561.861	6701.5	103.07420349121094	223.0
386.2752	561.861	6701.5	111.04239654541016	56.0
386.2752	561.861	6701.5	113.1314926147461	56.0
386.2752	561.861	6701.5	115.03545379638672	56.0
386.2752	561.861	6701.5	115.07180786132812	56.0
386.2752	561.861	6701.5	125.0145492553711	516.0
386.2752	561.861	6701.5	127.01241302490234	281.0
386.2752	561.861	6701.5	129.08868408203125	56.0
386.2752	561.861	6701.5	133.08309936523438	393.0
386.2752	561.861	6701.5	145.08929443359375	56.0
386.2752	561.861	6701.5	147.1021728515625	279.0
386.2752	561.861	6701.5	147.11587524414062	56.0
386.2752	561.861	6701.5	148.10264587402344	56.0
386.2752	561.861	6701.5	149.02200317382812	335.0
386.2752	561.861	6701.5	154.04165649414062	622.0
386.2752	561.861	6701.5	156.03785705566406	279.0
386.2752	561.861	6701.5	164.0679473876953	56.0
386.2752	561.861	6701.5	166.0860137939453	167.0
386.2752	561.861	6701.5	167.03028869628906	56.0
386.2752	561.861	6701.5	177.11439514160156	169.0
386.2752	561.861	6701.5	181.00038146972656	113.0
386.2752	561.861	6701.5	182.0089569091797	509.0
386.2752	561.861	6701.5	191.12437438964844	391.0
386.2752	561.861	6701.5	196.0255584716797	112.0
386.2752	561.861	6701.5	198.08969116210938	56.0
386.2752	561.861	6701.5	201.1230010986328	112.0
386.2752	561.861	6701.5	209.14199829101562	56.0
386.2752	561.861	6701.5	210.02947998046875	167.0
386.2752	561.861	6701.5	217.08457946777344	56.0
386.2752	561.861	6701.5	233.09239196777344	56.0
386.2752	561.861	6701.5	242.0795135498047	56.0
386.2752	561.861	6701.5	249.17660522460938	56.0
386.2752	561.861	6701.5	253.15675354003906	56.0
386.2752	561.861	6701.5	266.9962158203125	56.0
386.2752	561.861	6701.5	267.1739807128906	56.0
386.2752	561.861	6701.5	284.19879150390625	56.0
386.2752	561.861	6701.5	324.2261047363281	56.0
386.2752	561.861	6701.5	335.0454406738281	335.0
386.2752	561.861	6701.5	337.0418395996094	112.0
386.2752	561.861	6701.5	355.0603942871094	56.0
386.2752	561.861	6701.5	367.0736083984375	56.0
386.2752	561.861	6701.5	367.2820129394531	283.0
386.2752	561.861	6701.5	368.27886962890625	169.0
386.2752	561.861	6701.5	369.2472229003906	519.0
386.2752	561.861	6701.5	369.35577392578125	57.0
386.2752	561.861	6701.5	370.2521667480469	112.0
386.2752	561.861	6701.5	371.25030517578125	56.0
386.2752	561.861	6701.5	373.0487365722656	56.0
386.2752	561.861	6701.5	374.26922607421875	112.0
386.2752	561.861	6701.5	376.04754638671875	56.0
386.2752	561.861	6701.5	379.036376953125	282.0
386.2752	561.861	6701.5	379.1546325683594	57.0
386.2752	561.861	6701.5	380.0297546386719	56.0
386.2752	561.861	6701.5	380.0462951660156	112.0
386.2752	561.861	6701.5	381.02996826171875	167.0
386.2752	561.861	6701.5	387.2728271484375	56.0
386.2752	561.861	6701.5	389.22943115234375	114.0
386.2752	561.861	6701.5	391.2300720214844	624.0
414.308	561.861	1002.563	38.962059020996094	112.0
414.308	561.861	1002.563	45.03158187866211	112.0
414.308	561.861	1002.563	46.063011169433594	223.0
414.308	561.861	1002.563	71.08392333984375	56.0
414.308	561.861	1002.563	86.09559631347656	56.0
414.308	561.861	1002.563	87.04315948486328	56.0
414.308	561.861	1002.563	89.05644226074219	56.0
414.308	561.861	1002.563	116.06793975830078	56.0
414.308	561.861	1002.563	117.0530776977539	56.0
414.308	561.861	1002.563	120.07681274414062	56.0
414.308	561.861	1002.563	125.0145492553711	223.0
414.308	561.861	1002.563	131.0459442138672	56.0
414.308	561.861	1002.563	133.084716796875	56.0
414.308	561.861	1002.563	147.09703063964844	56.0
414.308	561.861	1002.563	147.10731506347656	112.0
414.308	561.861	1002.563	149.02200317382812	223.0
414.308	561.861	1002.563	149.072021484375	167.0
414.308	561.861	1002.563	150.0289764404297	112.0
414.308	561.861	1002.563	150.07049560546875	56.0
414.308	561.861	1002.563	154.04165649414062	112.0
414.308	561.861	1002.563	180.07421875	56.0
414.308	561.861	1002.563	182.07948303222656	167.0
414.308	561.861	1002.563	201.125	56.0
414.308	561.861	1002.563	203.0285186767578	56.0
414.308	561.861	1002.563	235.1066131591797	56.0
414.308	561.861	1002.563	244.03941345214844	56.0
414.308	561.861	1002.563	246.0404510498047	112.0
414.308	561.861	1002.563	266.1083679199219	56.0
414.308	561.861	1002.563	268.1214294433594	56.0
414.308	561.861	1002.563	353.04046630859375	56.0
414.308	561.861	1002.563	355.03643798828125	56.0
414.308	561.861	1002.563	360.1809997558594	56.0
414.308	561.861	1002.563	369.2472229003906	56.0
414.308	561.861	1002.563	373.0487365722656	167.0
414.308	561.861	1002.563	391.2272644042969	167.0
414.308	561.861	1002.563	392.23370361328125	112.0
414.308	561.861	1002.563	393.2330322265625	56.0
414.308	561.861	1002.563	394.1046142578125	112.0
414.308	561.861	1002.563	394.1999816894531	56.0
414.308	561.861	1002.563	397.0431823730469	56.0
414.308	561.861	1002.563	405.2160339355469	56.0
414.308	561.861	1002.563	407.2002868652344	167.0
414.308	561.861	1002.563	408.2070617675781	56.0
414.308	561.861	1002.563	409.1865234375	56.0
414.308	561.861	1002.563	411.2291564941406	56.0
414.308	561.861	1002.563	414.3026428222656	112.0
414.308	561.861	1002.563	415.2433166503906	56.0
528.2807	561.861	3497.563	44.04838180541992	56.0
528.2807	561.861	3497.563	73.04438018798828	56.0
528.2807	561.861	3497.563	86.09691619873047	1266.0
528.2807	561.861	3497.563	87.09719848632812	114.0
528.2807	561.861	3497.563	110.0696029663086	114.0
528.2807	561.861	3497.563	124.08448791503906	56.0
528.2807	561.861	3497.563	132.1007080078125	788.0
528.2807	561.861	3497.563	133.10427856445312	57.0
528.2807	561.861	3497.563	147.06277465820312	56.0
528.2807	561.861	3497.563	173.13113403320312	112.0
528.2807	561.861	3497.563	201.1230010986328	112.0
528.2807	561.861	3497.563	223.1534423828125	112.0
528.2807	561.861	3497.563	234.12867736816406	167.0
528.2807	561.861	3497.563	237.11207580566406	56.0
528.2807	561.861	3497.563	245.1837615966797	223.0
528.2807	561.861	3497.563	246.1889190673828	56.0
528.2807	561.861	3497.563	249.169921875	56.0
528.2807	561.861	3497.563	251.15379333496094	223.0
528.2807	561.861	3497.563	281.050048828125	279.0
528.2807	561.861	3497.563	282.05023193359375	56.0
528.2807	561.861	3497.563	283.04742431640625	56.0
528.2807	561.861	3497.563	301.12646484375	112.0
528.2807	561.861	3497.563	313.15423583984375	56.0
528.2807	561.861	3497.563	314.2199401855469	56.0
528.2807	561.861	3497.563	316.1207275390625	56.0
528.2807	561.861	3497.563	319.12646484375	56.0
528.2807	561.861	3497.563	326.9736633300781	56.0
528.2807	561.861	3497.563	332.2151794433594	56.0
528.2807	561.861	3497.563	339.2106018066406	56.0
528.2807	561.861	3497.563	341.01324462890625	56.0
528.2807	561.861	3497.563	385.15203857421875	56.0
528.2807	561.861	3497.563	386.13677978515625	56.0
528.2807	561.861	3497.563	386.1534118652344	56.0
528.2807	561.861	3497.563	386.1867370605469	56.0
528.2807	561.861	3497.563	397.6907958984375	56.0
528.2807	561.861	3497.563	398.18389892578125	56.0
528.2807	561.861	3497.563	405.6910095214844	56.0
528.2807	561.861	3497.563	406.19476318359375	56.0
528.2807	561.861	3497.563	415.03033447265625	56.0
528.2807	561.861	3497.563	437.2295227050781	167.0
528.2807	561.861	3497.563	438.2283935546875	56.0
528.2807	561.861	3497.563	440.2325134277344	56.0
528.2807	561.861	3497.563	448.7464294433594	112.0
528.2807	561.861	3497.563	449.2342834472656	56.0
528.2807	561.861	3497.563	453.7272033691406	167.0
528.2807	561.861	3497.563	454.2207946777344	112.0
528.2807	561.861	3497.563	454.7266845703125	56.0
528.2807	561.861	3497.563	462.7315368652344	167.0
528.2807	561.861	3497.563	463.1904602050781	56.0
528.2807	561.861	3497.563	463.7286682128906	56.0
528.2807	561.861	3497.563	503.0998840332031	56.0
528.2807	561.861	3497.563	517.3294067382812	56.0
528.2807	561.861	3497.563	517.8306884765625	112.0
528.2807	561.861	3497.563	518.1393432617188	56.0
528.2807	561.861	3497.563	519.1397094726562	56.0
528.2807	561.861	3497.563	519.2620239257812	56.0
528.2807	561.861	3497.563	521.1402587890625	112.0
528.2807	561.861	3497.563	522.805419921875	56.0
528.2807	561.861	3497.563	528.27783203125	279.0
528.2807	561.861	3497.563	528.7811889648438	223.0
528.2807	561.861	3497.563	529.281494140625	112.0
528.2807	561.861	3497.563	533.3023681640625	56.0
528.2807	561.861	3497.563	536.1669311523438	56.0
528.2807	561.861	3497.563	543.2186889648438	56.0
528.2807	561.861	3497.563	566.2693481445312	167.0
528.2807	561.861	3497.563	595.265869140625	56.0
528.2807	561.861	3497.563	625.3006591796875	112.0
528.2807	561.861	3497.563	653.2989501953125	112.0
528.2807	561.861	3497.563	680.2811279296875	56.0
528.2807	561.861	3497.563	706.3218383789062	56.0
528.2807	561.861	3497.563	707.3283081054688	112.0
528.2807	561.861	3497.563	724.341796875	112.0
528.2807	561.861	3497.563	725.3305053710938	56.0
528.2807	561.861	3497.563	765.3628540039062	56.0
528.2807	561.861	3497.563	793.3590698242188	223.0
528.2807	561.861	3497.563	794.3619995117188	335.0
528.2807	561.861	3497.563	795.3814697265625	227.0
528.2807	561.861	3497.563	811.379638671875	281.0
528.2807	561.861	3497.563	812.3817749023438	225.0
528.2807	561.861	3497.563	813.3684692382812	56.0
528.2807	561.861	3497.563	814.3677978515625	56.0
528.2807	561.861	3497.563	818.399658203125	56.0
528.2807	561.861	3497.563	889.4241333007812	56.0
528.2807	561.861	3497.563	906.4476928710938	167.0
528.2807	561.861	3497.563	907.4600830078125	112.0
528.2807	561.861	3497.563	908.4517822265625	56.0
528.2807	561.861	3497.563	924.4612426757812	167.0
528.7808	561.861	2253.375	44.04838180541992	56.0
528.7808	561.861	2253.375	73.04438018798828	56.0
528.7808	561.861	2253.375	86.09691619873047	1266.0
528.7808	561.861	2253.375	87.09719848632812	114.0
528.7808	561.861	2253.375	110.0696029663086	114.0
528.7808	561.861	2253.375	124.08448791503906	56.0
528.7808	561.861	2253.375	132.1007080078125	788.0
528.7808	561.861	2253.375	133.10427856445312	57.0
528.7808	561.861	2253.375	147.06277465820312	56.0
528.7808	561.861	2253.375	173.13113403320312	112.0
528.7808	561.861	2253.375	201.1230010986328	112.0
528.7808	561.861	2253.375	223.1534423828125	112.0
528.7808	561.861	2253.375	234.12867736816406	167.0
528.7808	561.861	2253.375	237.11207580566406	56.0
528.7808	561.861	2253.375	245.1837615966797	223.0
528.7808	561.861	2253.375	246.1889190673828	56.0
528.7808	561.861	2253.375	249.169921875	56.0
528.7808	561.861	2253.375	251.15379333496094	223.0
528.7808	561.861	2253.375	281.050048828125	279.0
528.7808	561.861	2253.375	282.05023193359375	56.0
528.7808	561.861	2253.375	283.04742431640625	56.0
528.7808	561.861	2253.375	301.12646484375	112.0
528.7808	561.861	2253.375	313.15423583984375	56.0
528.7808	561.861	2253.375	314.2199401855469	56.0
528.7808	561.861	2253.375	316.1207275390625	56.0
528.7808	561.861	2253.375	319.12646484375	56.0
528.7808	561.861	2253.375	326.9736633300781	56.0
528.7808	561.861	2253.375	332.2151794433594	56.0
528.7808	561.861	2253.375	339.2106018066406	56.0
528.7808	561.861	2253.375	341.01324462890625	56.0
528.7808	561.861	2253.375	385.15203857421875	56.0
528.7808	561.861	2253.375	386.13677978515625	56.0
528.7808	561.861	2253.375	386.1534118652344	56.0
528.7808	561.861	2253.375	386.1867370605469	56.0
528.7808	561.861	2253.375	397.6907958984375	56.0
528.7808	561.861	2253.375	398.18389892578125	56.0
528.7808	561.861	2253.375	405.6910095214844	56.0
528.7808	561.861	2253.375	406.19476318359375	56.0
528.7808	561.861	2253.375	415.03033447265625	56.0
528.7808	561.861	2253.375	437.2295227050781	167.0
528.7808	561.861	2253.375	438.2283935546875	56.0
528.7808	561.861	2253.375	440.2325134277344	56.0
528.7808	561.861	2253.375	448.7464294433594	112.0
528.7808	561.861	2253.375	449.2342834472656	56.0
528.7808	561.861	2253.375	453.7272033691406	167.0
528.7808	561.861	2253.375	454.2207946777344	112.0
528.7808	561.861	2253.375	454.7266845703125	56.0
528.7808	561.861	2253.375	462.7315368652344	167.0
528.7808	561.861	2253.375	463.1904602050781	56.0
528.7808	561.861	2253.375	463.7286682128906	56.0
528.7808	561.861	2253.375	503.0998840332031	56.0
528.7808	561.861	2253.375	517.3294067382812	56.0
528.7808	561.861	2253.375	517.8306884765625	112.0
528.7808	561.861	2253.375	518.1393432617188	56.0
528.7808	561.861	2253.375	519.1397094726562	56.0
528.7808	561.861	2253.375	519.2620239257812	56.0
528.7808	561.861	2253.375	521.1402587890625	112.0
528.7808	561.861	2253.375	522.805419921875	56.0
528.7808	561.861	2253.375	528.27783203125	279.0
528.7808	561.861	2253.375	528.7811889648438	223.0
528.7808	561.861	2253.375	529.281494140625	112.0
528.7808	561.861	2253.375	533.3023681640625	56.0
528.7808	561.861	2253.375	536.1669311523438	56.0
528.7808	561.861	2253.375	543.2186889648438	56.0
528.7808	561.861	2253.375	566.2693481445312	167.0
528.7808	561.861	2253.375	595.265869140625	56.0
528.7808	561.861	2253.375	625.3006591796875	112.0
528.7808	561.861	2253.375	653.2989501953125	112.0
528.7808	561.861	2253.375	680.2811279296875	56.0
528.7808	561.861	2253.375	706.3218383789062	56.0
528.7808	561.861	2253.375	707.3283081054688	112.0
528.7808	561.861	2253.375	724.341796875	112.0
528.7808	561.861	2253.375	725.3305053710938	56.0
528.7808	561.861	2253.375	765.3628540039062	56.0
528.7808	561.861	2253.375	793.3590698242188	223.0
528.7808	561.861	2253.375	794.3619995117188	335.0
528.7808	561.861	2253.375	795.3814697265625	227.0
528.7808	561.861	2253.375	811.379638671875	281.0
528.7808	561.861	2253.375	812.3817749023438	225.0
528.7808	561.861	2253.375	813.3684692382812	56.0
528.7808	561.861	2253.375	814.3677978515625	56.0
528.7808	561.861	2253.375	818.399658203125	56.0
528.7808	561.861	2253.375	889.4241333007812	56.0
528.7808	561.861	2253.375	906.4476928710938	167.0
528.7808	561.861	2253.375	907.4600830078125	112.0
528.7808	561.861	2253.375	908.4517822265625	56.0
528.7808	561.861	2253.375	924.4612426757812	167.0
529.2844	561.861	697.4375	44.04838180541992	56.0
529.2844	561.861	697.4375	73.04438018798828	56.0
529.2844	561.861	697.4375	86.09691619873047	1266.0
529.2844	561.861	697.4375	87.09719848632812	114.0
529.2844	561.861	697.4375	110.0696029663086	114.0
529.2844	561.861	697.4375	124.08448791503906	56.0
529.2844	561.861	697.4375	132.1007080078125	788.0
529.2844	561.861	697.4375	133.10427856445312	57.0
529.2844	561.861	697.4375	147.06277465820312	56.0
529.2844	561.861	697.4375	173.13113403320312	112.0
529.2844	561.861	697.4375	201.1230010986328	112.0
529.2844	561.861	697.4375	223.1534423828125	112.0
529.2844	561.861	697.4375	234.12867736816406	167.0
529.2844	561.861	697.4375	237.11207580566406	56.0
529.2844	561.861	697.4375	245.1837615966797	223.0
529.2844	561.861	697.4375	246.1889190673828	56.0
529.2844	561.861	697.4375	249.169921875	56.0
529.2844	561.861	697.4375	251.15379333496094	223.0
529.2844	561.861	697.4375	281.050048828125	279.0
529.2844	561.861	697.4375	282.05023193359375	56.0
529.2844	561.861	697.4375	283.04742431640625	56.0
529.2844	561.861	697.4375	301.12646484375	112.0
529.2844	561.861	697.4375	313.15423583984375	56.0
529.2844	561.861	697.4375	314.2199401855469	56.0
529.2844	561.861	697.4375	316.1207275390625	56.0
529.2844	561.861	697.4375	319.12646484375	56.0
529.2844	561.861	697.4375	326.9736633300781	56.0
529.2844	561.861	697.4375	332.2151794433594	56.0
529.2844	561.861	697.4375	339.2106018066406	56.0
529.2844	561.861	697.4375	341.01324462890625	56.0
529.2844	561.861	697.4375	385.15203857421875	56.0
529.2844	561.861	697.4375	386.13677978515625	56.0
529.2844	561.861	697.4375	386.1534118652344	56.0
529.2844	561.861	697.4375	386.1867370605469	56.0
529.2844	561.861	697.4375	397.6907958984375	56.0
529.2844	561.861	697.4375	398.18389892578125	56.0
529.2844	561.861	697.4375	405.6910095214844	56.0
529.2844	561.861	697.4375	406.19476318359375	56.0
529.2844	561.861	697.4375	415.03033447265625	56.0
529.2844	561.861	697.4375	437.2295227050781	167.0
529.2844	561.861	697.4375	438.2283935546875	56.0
529.2844	561.861	697.4375	440.2325134277344	56.0
529.2844	561.861	697.4375	448.7464294433594	112.0
529.2844	561.861	697.4375	449.2342834472656	56.0
529.2844	561.861	697.4375	453.7272033691406	167.0
529.2844	561.861	697.4375	454.2207946777344	112.0
529.2844	561.861	697.4375	454.7266845703125	56.0
529.2844	561.861	697.4375	462.7315368652344	167.0
529.2844	561.861	697.4375	463.1904602050781	56.0
529.2844	561.861	697.4375	463.7286682128906	56.0
529.2844	561.861	697.4375	503.0998840332031	56.0
529.2844	561.861	697.4375	517.3294067382812	56.0
529.2844	561.861	697.4375	517.8306884765625	112.0
529.2844	561.861	697.4375	518.1393432617188	56.0
529.2844	561.861	697.4375	519.1397094726562	56.0
529.2844	561.861	697.4375	519.2620239257812	56.0
529.2844	561.861	697.4375	521.1402587890625	112.0
529.2844	561.861	697.4375	522.805419921875	56.0
529.2844	561.861	697.4375	528.27783203125	279.0
529.2844	561.861	697.4375	528.7811889648438	223.0
529.2844	561.861	697.4375	529.281494140625	112.0
529.2844	561.861	697.4375	533.3023681640625	56.0
529.2844	561.861	697.4375	536.1669311523438	56.0
529.2844	561.861	697.4375	543.2186889648438	56.0
529.2844	561.861	697.4375	566.2693481445312	167.0
529.2844	561.861	697.4375	595.265869140625	56.0
529.2844	561.861	697.4375	625.3006591796875	112.0
529.2844	561.861	697.4375	653.2989501953125	112.0
529.2844	561.861	697.4375	680.2811279296875	56.0
529.2844	561.861	697.4375	706.3218383789062	56.0
529.2844	561.861	697.4375	707.3283081054688	112.0
529.2844	561.861	697.4375	724.341796875	112.0
529.2844	561.861	697.4375	725.3305053710938	56.0
529.2844	561.861	697.4375	765.3628540039062	56.0
529.2844	561.861	697.4375	793.3590698242188	223.0
529.2844	561.861	697.4375	794.3619995117188	335.0
529.2844	561.861	697.4375	795.3814697265625	227.0
529.2844	561.861	697.4375	811.379638671875	281.0
529.2844	561.861	697.4375	812.3817749023438	225.0
529.2844	561.861	697.4375	813.3684692382812	56.0
529.2844	561.861	697.4375	814.3677978515625	56.0
529.2844	561.861	697.4375	818.399658203125	56.0
529.2844	561.861	697.4375	889.4241333007812	56.0
529.2844	561.861	697.4375	906.4476928710938	167.0
529.2844	561.861	697.4375	907.4600830078125	112.0
529.2844	561.861	697.4375	908.4517822265625	56.0
529.2844	561.861	697.4375	924.4612426757812	167.0
844.7644	561.861	654.4375	249.1164093017578	56.0
844.7644	561.861	654.4375	272.1679382324219	391.0
844.7644	561.861	654.4375	273.1755676269531	56.0
844.7644	561.861	654.4375	301.119140625	223.0
844.7644	561.861	654.4375	319.1239318847656	56.0
844.7644	561.861	654.4375	360.103271484375	56.0
844.7644	561.861	654.4375	371.2339782714844	167.0
844.7644	561.861	654.4375	372.24163818359375	56.0
844.7644	561.861	654.4375	527.320556640625	56.0
844.7644	561.861	654.4375	597.8429565429688	112.0
844.7644	561.861	654.4375	598.3438720703125	112.0
844.7644	561.861	654.4375	598.8380737304688	56.0
844.7644	561.861	654.4375	599.3532104492188	56.0
844.7644	561.861	654.4375	655.40185546875	56.0
844.7644	561.861	654.4375	768.4765625	56.0
844.7644	561.861	654.4375	783.171142578125	56.0
844.7644	561.861	654.4375	801.1881713867188	56.0
844.7644	561.861	654.4375	807.4695434570312	56.0
844.7644	561.861	654.4375	808.8789672851562	56.0
844.7644	561.861	654.4375	809.3892211914062	56.0
844.7644	561.861	654.4375	811.3876953125	56.0
844.7644	561.861	654.4375	811.9873046875	56.0
844.7644	561.861	654.4375	816.0011596679688	56.0
844.7644	561.861	654.4375	819.9965209960938	56.0
844.7644	561.861	654.4375	830.00537109375	56.0
844.7644	561.861	654.4375	830.3961181640625	56.0
844.7644	561.861	654.4375	830.46533203125	56.0
844.7644	561.861	654.4375	830.8357543945312	56.0
844.7644	561.861	654.4375	832.4814453125	56.0
844.7644	561.861	654.4375	833.9411010742188	112.0
844.7644	561.861	654.4375	834.4387817382812	167.0
844.7644	561.861	654.4375	834.9326171875	56.0
844.7644	561.861	654.4375	835.798095703125	56.0
844.7644	561.861	654.4375	836.4965209960938	56.0
844.7644	561.861	654.4375	838.2295532226562	56.0
844.7644	561.861	654.4375	839.4159545898438	56.0
844.7644	561.861	654.4375	839.9807739257812	56.0
844.7644	561.861	654.4375	840.5007934570312	56.0
844.7644	561.861	654.4375	841.3568725585938	56.0
844.7644	561.861	654.4375	842.020751953125	56.0
844.7644	561.861	654.4375	842.3978881835938	56.0
844.7644	561.861	654.4375	842.5208740234375	112.0
844.7644	561.861	654.4375	842.6151733398438	223.0
844.7644	561.861	654.4375	842.8447875976562	167.0
844.7644	561.861	654.4375	843.012939453125	279.0
844.7644	561.861	654.4375	843.053955078125	56.0
844.7644	561.861	654.4375	843.218017578125	167.0
844.7644	561.861	654.4375	843.4066772460938	112.0
844.7644	561.861	654.4375	843.800537109375	56.0
844.7644	561.861	654.4375	843.821044921875	56.0
844.7644	561.861	654.4375	844.4284057617188	167.0
844.7644	561.861	654.4375	844.7568359375	223.0
844.7644	561.861	654.4375	845.0360107421875	56.0
844.7644	561.861	654.4375	845.0975952148438	279.0
844.7644	561.861	654.4375	845.1920166015625	56.0
844.7644	561.861	654.4375	845.4055786132812	56.0
844.7644	561.861	654.4375	845.4302368164062	167.0
844.7644	561.861	654.4375	845.762939453125	112.0
844.7644	561.861	654.4375	849.2005615234375	56.0
844.7644	561.861	654.4375	849.5299072265625	56.0
844.7644	561.861	654.4375	851.4412841796875	56.0
844.7644	561.861	654.4375	851.7586669921875	56.0
844.7644	561.861	654.4375	853.8169555664062	56.0
844.7644	561.861	654.4375	854.0150756835938	112.0
844.7644	561.861	654.4375	854.2214965820312	56.0
844.7644	561.861	654.4375	990.7332153320312	56.0
868.1151	561.861	975.375	86.09429168701172	56.0
868.1151	561.861	975.375	171.11123657226562	112.0
868.1151	561.861	975.375	272.1656188964844	279.0
868.1151	561.861	975.375	280.1722106933594	56.0
868.1151	561.861	975.375	298.1752624511719	56.0
868.1151	561.861	975.375	301.1142272949219	56.0
868.1151	561.861	975.375	371.19317626953125	112.0
868.1151	561.861	975.375	371.2366943359375	506.0
868.1151	561.861	975.375	372.2443542480469	170.0
868.1151	561.861	975.375	373.2479248046875	56.0
868.1151	561.861	975.375	517.1944580078125	56.0
868.1151	561.861	975.375	527.3367919921875	112.0
868.1151	561.861	975.375	528.2810668945312	56.0
868.1151	561.861	975.375	545.2254638671875	56.0
868.1151	561.861	975.375	597.849853515625	167.0
868.1151	561.861	975.375	598.354248046875	167.0
868.1151	561.861	975.375	598.8553466796875	112.0
868.1151	561.861	975.375	599.3704833984375	56.0
868.1151	561.861	975.375	648.2722778320312	56.0
868.1151	561.861	975.375	655.3837890625	167.0
868.1151	561.861	975.375	656.39306640625	56.0
868.1151	561.861	975.375	669.361328125	56.0
868.1151	561.861	975.375	705.327392578125	56.0
868.1151	561.861	975.375	705.8001708984375	56.0
868.1151	561.861	975.375	759.3529052734375	56.0
868.1151	561.861	975.375	768.4569702148438	56.0
868.1151	561.861	975.375	768.48046875	56.0
868.1151	561.861	975.375	809.5057983398438	56.0
868.1151	561.861	975.375	818.7310180664062	56.0
868.1151	561.861	975.375	824.3950805664062	56.0
868.1151	561.861	975.375	832.8768310546875	56.0
868.1151	561.861	975.375	844.3873901367188	56.0
868.1151	561.861	975.375	844.8922729492188	56.0
868.1151	561.861	975.375	845.3973999023438	56.0
868.1151	561.861	975.375	848.00732421875	56.0
868.1151	561.861	975.375	853.404296875	56.0
868.1151	561.861	975.375	853.6023559570312	56.0
868.1151	561.861	975.375	853.8251953125	56.0
868.1151	561.861	975.375	854.2049560546875	56.0
868.1151	561.861	975.375	854.4237670898438	112.0
868.1151	561.861	975.375	854.60546875	56.0
868.1151	561.861	975.375	854.754150390625	56.0
868.1151	561.861	975.375	855.5389404296875	56.0
868.1151	561.861	975.375	856.481201171875	56.0
868.1151	561.861	975.375	857.3370971679688	56.0
868.1151	561.861	975.375	857.4156494140625	56.0
868.1151	561.861	975.375	860.4500732421875	56.0
868.1151	561.861	975.375	862.4234619140625	56.0
868.1151	561.861	975.375	862.7470092773438	167.0
868.1151	561.861	975.375	863.0706787109375	112.0
868.1151	561.861	975.375	863.4940185546875	56.0
868.1151	561.861	975.375	864.025390625	56.0
868.1151	561.861	975.375	866.5308227539062	112.0
868.1151	561.861	975.375	868.111572265625	335.0
868.1151	561.861	975.375	868.1365356445312	112.0
868.1151	561.861	975.375	868.45703125	391.0
868.1151	561.861	975.375	868.7733764648438	223.0
868.1151	561.861	975.375	868.8108520507812	56.0
868.1151	561.861	975.375	869.023193359375	56.0
868.1151	561.861	975.375	869.1231689453125	223.0
868.1151	561.861	975.375	869.4396362304688	112.0
868.1151	561.861	975.375	869.7728881835938	56.0
868.1151	561.861	975.375	869.9645385742188	112.0
868.1151	561.861	975.375	870.4853515625	112.0
868.1151	561.861	975.375	870.9730224609375	112.0
868.1151	561.861	975.375	875.4307861328125	56.0
868.1151	561.861	975.375	876.0912475585938	112.0
868.1151	561.861	975.375	876.1246948242188	56.0
868.1151	561.861	975.375	897.5179443359375	112.0
868.1151	561.861	975.375	917.927734375	56.0
868.1151	561.861	975.375	937.4551391601562	56.0
868.4439	561.861	1436.125	86.09429168701172	56.0
868.4439	561.861	1436.125	171.11123657226562	112.0
868.4439	561.861	1436.125	272.1656188964844	279.0
868.4439	561.861	1436.125	280.1722106933594	56.0
868.4439	561.861	1436.125	298.1752624511719	56.0
868.4439	561.861	1436.125	301.1142272949219	56.0
868.4439	561.861	1436.125	371.19317626953125	112.0
868.4439	561.861	1436.125	371.2366943359375	506.0
868.4439	561.861	1436.125	372.2443542480469	170.0
868.4439	561.861	1436.125	373.2479248046875	56.0
868.4439	561.861	1436.125	517.1944580078125	56.0
868.4439	561.861	1436.125	527.3367919921875	112.0
868.4439	561.861	1436.125	528.2810668945312	56.0
868.4439	561.861	1436.125	545.2254638671875	56.0
868.4439	561.861	1436.125	597.849853515625	167.0
868.4439	561.861	1436.125	598.354248046875	167.0
868.4439	561.861	1436.125	598.8553466796875	112.0
868.4439	561.861	1436.125	599.3704833984375	56.0
868.4439	561.861	1436.125	648.2722778320312	56.0
868.4439	561.861	1436.125	655.3837890625	167.0
868.4439	561.861	1436.125	656.39306640625	56.0
868.4439	561.861	1436.125	669.361328125	56.0
868.4439	561.861	1436.125	705.327392578125	56.0
868.4439	561.861	1436.125	705.8001708984375	56.0
868.4439	561.861	1436.125	759.3529052734375	56.0
868.4439	561.861	1436.125	768.4569702148438	56.0
868.4439	561.861	1436.125	768.48046875	56.0
868.4439	561.861	1436.125	809.5057983398438	56.0
868.4439	561.861	1436.125	818.7310180664062	56.0
868.4439	561.861	1436.125	824.3950805664062	56.0
868.4439	561.861	1436.125	832.8768310546875	56.0
868.4439	561.861	1436.125	844.3873901367188	56.0
868.4439	561.861	1436.125	844.8922729492188	56.0
868.4439	561.861	1436.125	845.3973999023438	56.0
868.4439	561.861	1436.125	848.00732421875	56.0
868.4439	561.861	1436.125	853.404296875	56.0
868.4439	561.861	1436.125	853.6023559570312	56.0
868.4439	561.861	1436.125	853.8251953125	56.0
868.4439	561.861	1436.125	854.2049560546875	56.0
868.4439	561.861	1436.125	854.4237670898438	112.0
868.4439	561.861	1436.125	854.60546875	56.0
868.4439	561.861	1436.125	854.754150390625	56.0
868.4439	561.861	1436.125	855.5389404296875	56.0
868.4439	561.861	1436.125	856.481201171875	56.0
868.4439	561.861	1436.125	857.3370971679688	56.0
868.4439	561.861	1436.125	857.4156494140625	56.0
868.4439	561.861	1436.125	860.4500732421875	56.0
868.4439	561.861	1436.125	862.4234619140625	56.0
868.4439	561.861	1436.125	862.7470092773438	167.0
868.4439	561.861	1436.125	863.0706787109375	112.0
868.4439	561.861	1436.125	863.4940185546875	56.0
868.4439	561.861	1436.125	864.025390625	56.0
868.4439	561.861	1436.125	866.5308227539062	112.0
868.4439	561.861	1436.125	868.111572265625	335.0
868.4439	561.861	1436.125	868.1365356445312	112.0
868.4439	561.861	1436.125	868.45703125	391.0
868.4439	561.861	1436.125	868.7733764648438	223.0
868.4439	561.861	1436.125	868.8108520507812	56.0
868.4439	561.861	1436.125	869.023193359375	56.0
868.4439	561.861	1436.125	869.1231689453125	223.0
868.4439	561.861	1436.125	869.4396362304688	112.0
868.4439	561.861	1436.125	869.7728881835938	56.0
868.4439	561.861	1436.125	869.9645385742188	112.0
868.4439	561.861	1436.125	870.4853515625	112.0
868.4439	561.861	1436.125	870.9730224609375	112.0
868.4439	561.861	1436.125	875.4307861328125	56.0
868.4439	561.861	1436.125	876.0912475585938	112.0
868.4439	561.861	1436.125	876.1246948242188	56.0
868.4439	561.861	1436.125	897.5179443359375	112.0
868.4439	561.861	1436.125	917.927734375	56.0
868.4439	561.861	1436.125	937.4551391601562	56.0
868.7769	561.861	987.4375	86.09429168701172	56.0
868.7769	561.861	987.4375	171.11123657226562	112.0
868.7769	561.861	987.4375	272.1656188964844	279.0
868.7769	561.861	987.4375	280.1722106933594	56.0
868.7769	561.861	987.4375	298.1752624511719	56.0
868.7769	561.861	987.4375	301.1142272949219	56.0
868.7769	561.861	987.4375	371.19317626953125	112.0
868.7769	561.861	987.4375	371.2366943359375	506.0
868.7769	561.861	987.4375	372.2443542480469	170.0
868.7769	561.861	987.4375	373.2479248046875	56.0
868.7769	561.861	987.4375	517.1944580078125	56.0
868.7769	561.861	987.4375	527.3367919921875	112.0
868.7769	561.861	987.4375	528.2810668945312	56.0
868.7769	561.861	987.4375	545.2254638671875	56.0
868.7769	561.861	987.4375	597.849853515625	167.0
868.7769	561.861	987.4375	598.354248046875	167.0
868.7769	561.861	987.4375	598.8553466796875	112.0
868.7769	561.861	987.4375	599.3704833984375	56.0
868.7769	561.861	987.4375	648.2722778320312	56.0
868.7769	561.861	987.4375	655.3837890625	167.0
868.7769	561.861	987.4375	656.39306640625	56.0
868.7769	561.861	987.4375	669.361328125	56.0
868.7769	561.861	987.4375	705.327392578125	56.0
868.7769	561.861	987.4375	705.8001708984375	56.0
868.7769	561.861	987.4375	759.3529052734375	56.0
868.7769	561.861	987.4375	768.4569702148438	56.0
868.7769	561.861	987.4375	768.48046875	56.0
868.7769	561.861	987.4375	809.5057983398438	56.0
868.7769	561.861	987.4375	818.7310180664062	56.0
868.7769	561.861	987.4375	824.3950805664062	56.0
868.7769	561.861	987.4375	832.8768310546875	56.0
868.7769	561.861	987.4375	844.3873901367188	56.0
868.7769	561.861	987.4375	844.8922729492188	56.0
868.7769	561.861	987.4375	845.3973999023438	56.0
868.7769	561.861	987.4375	848.00732421875	56.0
868.7769	561.861	987.4375	853.404296875	56.0
868.7769	561.861	987.4375	853.6023559570312	56.0
868.7769	561.861	987.4375	853.8251953125	56.0
868.7769	561.861	987.4375	854.2049560546875	56.0
868.7769	561.861	987.4375	854.4237670898438	112.0
868.7769	561.861	987.4375	854.60546875	56.0
868.7769	561.861	987.4375	854.754150390625	56.0
868.7769	561.861	987.4375	855.5389404296875	56.0
868.7769	561.861	987.4375	856.481201171875	56.0
868.7769	561.861	987.4375	857.3370971679688	56.0
868.7769	561.861	987.4375	857.4156494140625	56.0
868.7769	561.861	987.4375	860.4500732421875	56.0
868.7769	561.861	987.4375	862.4234619140625	56.0
868.7769	561.861	987.4375	862.7470092773438	167.0
868.7769	561.861	987.4375	863.0706787109375	112.0
868.7769	561.861	987.4375	863.4940185546875	56.0
868.7769	561.861	987.4375	864.025390625	56.0
868.7769	561.861	987.4375	866.5308227539062	112.0
868.7769	561.861	987.4375	868.111572265625	335.0
868.7769	561.861	987.4375	868.1365356445312	112.0
868.7769	561.861	987.4375	868.45703125	391.0
868.7769	561.861	987.4375	868.7733764648438	223.0
868.7769	561.861	987.4375	868.8108520507812	56.0
868.7769	561.861	987.4375	869.023193359375	56.0
868.7769	561.861	987.4375	869.1231689453125	223.0
868.7769	561.861	987.4375	869.4396362304688	112.0
868.7769	561.861	987.4375	869.7728881835938	56.0
868.7769	561.861	987.4375	869.9645385742188	112.0
868.7769	561.861	987.4375	870.4853515625	112.0
868.7769	561.861	987.4375	870.9730224609375	112.0
868.7769	561.861	987.4375	875.4307861328125	56.0
868.7769	561.861	987.4375	876.0912475585938	112.0
868.7769	561.861	987.4375	876.1246948242188	56.0
868.7769	561.861	987.4375	897.5179443359375	112.0
868.7769	561.861	987.4375	917.927734375	56.0
868.7769	561.861	987.4375	937.4551391601562	56.0
146.0587	562.8760199999999	747.875	42.031070709228516	56.0
146.0587	562.8760199999999	747.875	43.01847839355469	56.0
146.0587	562.8760199999999	747.875	43.051841735839844	56.0
146.0587	562.8760199999999	747.875	44.04829025268555	167.0
146.0587	562.8760199999999	747.875	45.0153694152832	56.0
146.0587	562.8760199999999	747.875	45.03147888183594	56.0
146.0587	562.8760199999999	747.875	55.051910400390625	56.0
146.0587	562.8760199999999	747.875	55.93260955810547	56.0
146.0587	562.8760199999999	747.875	56.941749572753906	167.0
146.0587	562.8760199999999	747.875	57.06652069091797	56.0
146.0587	562.8760199999999	747.875	62.926910400390625	112.0
146.0587	562.8760199999999	747.875	64.92579650878906	112.0
146.0587	562.8760199999999	747.875	69.03143310546875	56.0
146.0587	562.8760199999999	747.875	72.93565368652344	112.0
146.0587	562.8760199999999	747.875	77.03648376464844	112.0
146.0587	562.8760199999999	747.875	81.93463134765625	56.0
146.0587	562.8760199999999	747.875	83.92450714111328	56.0
146.0587	562.8760199999999	747.875	83.93486022949219	56.0
146.0587	562.8760199999999	747.875	84.95899200439453	56.0
146.0587	562.8760199999999	747.875	90.04276275634766	56.0
146.0587	562.8760199999999	747.875	91.05349731445312	279.0
146.0587	562.8760199999999	747.875	92.05770874023438	56.0
146.0587	562.8760199999999	747.875	93.031982421875	56.0
146.0587	562.8760199999999	747.875	97.96772003173828	112.0
146.0587	562.8760199999999	747.875	98.9572525024414	56.0
146.0587	562.8760199999999	747.875	99.93197631835938	56.0
146.0587	562.8760199999999	747.875	100.92993927001953	56.0
146.0587	562.8760199999999	747.875	100.95406341552734	56.0
146.0587	562.8760199999999	747.875	101.96137237548828	56.0
146.0587	562.8760199999999	747.875	103.95498657226562	223.0
146.0587	562.8760199999999	747.875	105.06687927246094	56.0
146.0587	562.8760199999999	747.875	105.95337677001953	56.0
146.0587	562.8760199999999	747.875	107.08609771728516	112.0
146.0587	562.8760199999999	747.875	112.95561981201172	56.0
146.0587	562.8760199999999	747.875	117.054443359375	112.0
146.0587	562.8760199999999	747.875	118.0621566772461	446.0
146.0587	562.8760199999999	747.875	121.08482360839844	56.0
146.0587	562.8760199999999	747.875	130.06288146972656	112.0
213.1603	562.8760199999999	2170.125	43.01570129394531	56.0
213.1603	562.8760199999999	2170.125	44.04829025268555	56.0
213.1603	562.8760199999999	2170.125	69.07132720947266	56.0
213.1603	562.8760199999999	2170.125	72.07927703857422	391.0
213.1603	562.8760199999999	2170.125	77.03524017333984	56.0
213.1603	562.8760199999999	2170.125	79.05296325683594	56.0
213.1603	562.8760199999999	2170.125	83.04560852050781	56.0
213.1603	562.8760199999999	2170.125	85.0384292602539	56.0
213.1603	562.8760199999999	2170.125	86.09809112548828	279.0
213.1603	562.8760199999999	2170.125	87.04170227050781	56.0
213.1603	562.8760199999999	2170.125	91.05081176757812	56.0
213.1603	562.8760199999999	2170.125	93.07013702392578	56.0
213.1603	562.8760199999999	2170.125	97.06387329101562	56.0
213.1603	562.8760199999999	2170.125	97.96772003173828	167.0
213.1603	562.8760199999999	2170.125	105.06832885742188	112.0
213.1603	562.8760199999999	2170.125	111.11815643310547	112.0
213.1603	562.8760199999999	2170.125	114.09037780761719	112.0
213.1603	562.8760199999999	2170.125	119.08345031738281	56.0
213.1603	562.8760199999999	2170.125	132.9737548828125	56.0
213.1603	562.8760199999999	2170.125	133.09921264648438	56.0
213.1603	562.8760199999999	2170.125	140.1417999267578	167.0
213.1603	562.8760199999999	2170.125	140.15016174316406	56.0
213.1603	562.8760199999999	2170.125	144.08023071289062	56.0
213.1603	562.8760199999999	2170.125	149.01319885253906	56.0
213.1603	562.8760199999999	2170.125	163.11204528808594	56.0
213.1603	562.8760199999999	2170.125	168.1363525390625	112.0
213.1603	562.8760199999999	2170.125	175.09165954589844	56.0
213.1603	562.8760199999999	2170.125	185.16275024414062	56.0
213.1603	562.8760199999999	2170.125	212.12860107421875	56.0
301.1186	562.8760199999999	3581.375	43.05276107788086	56.0
301.1186	562.8760199999999	3581.375	46.06195831298828	56.0
301.1186	562.8760199999999	3581.375	55.01628112792969	167.0
301.1186	562.8760199999999	3581.375	57.033451080322266	56.0
301.1186	562.8760199999999	3581.375	59.04893112182617	167.0
301.1186	562.8760199999999	3581.375	61.024349212646484	56.0
301.1186	562.8760199999999	3581.375	69.03143310546875	112.0
301.1186	562.8760199999999	3581.375	69.0689926147461	56.0
301.1186	562.8760199999999	3581.375	80.05075073242188	56.0
301.1186	562.8760199999999	3581.375	83.04817962646484	112.0
301.1186	562.8760199999999	3581.375	83.084228515625	56.0
301.1186	562.8760199999999	3581.375	85.02931213378906	112.0
301.1186	562.8760199999999	3581.375	91.05216217041016	223.0
301.1186	562.8760199999999	3581.375	93.0306167602539	56.0
301.1186	562.8760199999999	3581.375	101.05626678466797	56.0
301.1186	562.8760199999999	3581.375	107.08609771728516	112.0
301.1186	562.8760199999999	3581.375	108.08676147460938	56.0
301.1186	562.8760199999999	3581.375	111.042236328125	223.0
301.1186	562.8760199999999	3581.375	111.1166763305664	223.0
301.1186	562.8760199999999	3581.375	120.07819366455078	167.0
301.1186	562.8760199999999	3581.375	125.01437377929688	56.0
301.1186	562.8760199999999	3581.375	126.09062194824219	112.0
301.1186	562.8760199999999	3581.375	129.05160522460938	167.0
301.1186	562.8760199999999	3581.375	130.9358367919922	112.0
301.1186	562.8760199999999	3581.375	135.07830810546875	335.0
301.1186	562.8760199999999	3581.375	136.07333374023438	112.0
301.1186	562.8760199999999	3581.375	138.046142578125	56.0
301.1186	562.8760199999999	3581.375	138.0909423828125	167.0
301.1186	562.8760199999999	3581.375	146.05882263183594	56.0
301.1186	562.8760199999999	3581.375	149.0200958251953	112.0
301.1186	562.8760199999999	3581.375	149.06837463378906	112.0
301.1186	562.8760199999999	3581.375	152.0685577392578	167.0
301.1186	562.8760199999999	3581.375	161.1139678955078	56.0
301.1186	562.8760199999999	3581.375	162.05662536621094	112.0
301.1186	562.8760199999999	3581.375	162.0889892578125	56.0
301.1186	562.8760199999999	3581.375	164.0677490234375	279.0
301.1186	562.8760199999999	3581.375	165.06979370117188	112.0
301.1186	562.8760199999999	3581.375	166.08216857910156	56.0
301.1186	562.8760199999999	3581.375	168.0869140625	112.0
301.1186	562.8760199999999	3581.375	170.09078979492188	56.0
301.1186	562.8760199999999	3581.375	182.07545471191406	112.0
301.1186	562.8760199999999	3581.375	182.09642028808594	112.0
301.1186	562.8760199999999	3581.375	187.0782012939453	56.0
301.1186	562.8760199999999	3581.375	193.07992553710938	56.0
301.1186	562.8760199999999	3581.375	195.09103393554688	56.0
301.1186	562.8760199999999	3581.375	197.0709228515625	56.0
301.1186	562.8760199999999	3581.375	197.08282470703125	56.0
301.1186	562.8760199999999	3581.375	198.0735626220703	56.0
301.1186	562.8760199999999	3581.375	198.1153106689453	112.0
301.1186	562.8760199999999	3581.375	199.0867156982422	112.0
301.1186	562.8760199999999	3581.375	200.11044311523438	167.0
301.1186	562.8760199999999	3581.375	209.10906982421875	112.0
301.1186	562.8760199999999	3581.375	210.08860778808594	56.0
301.1186	562.8760199999999	3581.375	211.08685302734375	167.0
301.1186	562.8760199999999	3581.375	211.12173461914062	56.0
301.1186	562.8760199999999	3581.375	212.0936279296875	167.0
301.1186	562.8760199999999	3581.375	213.06155395507812	56.0
301.1186	562.8760199999999	3581.375	213.10279846191406	335.0
301.1186	562.8760199999999	3581.375	214.0998992919922	56.0
301.1186	562.8760199999999	3581.375	219.1663055419922	56.0
301.1186	562.8760199999999	3581.375	219.17466735839844	56.0
301.1186	562.8760199999999	3581.375	225.07110595703125	114.0
301.1186	562.8760199999999	3581.375	225.10076904296875	167.0
301.1186	562.8760199999999	3581.375	226.0724334716797	750.0
301.1186	562.8760199999999	3581.375	227.0823516845703	58.0
301.1186	562.8760199999999	3581.375	227.0908660888672	60.0
301.1186	562.8760199999999	3581.375	227.11854553222656	223.0
301.1186	562.8760199999999	3581.375	227.13345336914062	56.0
301.1186	562.8760199999999	3581.375	228.06468200683594	56.0
301.1186	562.8760199999999	3581.375	228.10093688964844	223.0
301.1186	562.8760199999999	3581.375	229.09828186035156	279.0
301.1186	562.8760199999999	3581.375	237.1009521484375	56.0
301.1186	562.8760199999999	3581.375	237.1662139892578	56.0
301.1186	562.8760199999999	3581.375	239.08432006835938	56.0
301.1186	562.8760199999999	3581.375	239.1214599609375	114.0
301.1186	562.8760199999999	3581.375	240.09442138671875	231.0
301.1186	562.8760199999999	3581.375	240.1250762939453	120.0
301.1186	562.8760199999999	3581.375	240.35057067871094	115.0
301.1186	562.8760199999999	3581.375	241.10008239746094	1972.0
301.1186	562.8760199999999	3581.375	242.0946502685547	177.0
301.1186	562.8760199999999	3581.375	255.11326599121094	460.0
301.1186	562.8760199999999	3581.375	256.1001281738281	1144.0
301.1186	562.8760199999999	3581.375	257.095703125	177.0
301.1186	562.8760199999999	3581.375	258.1136169433594	60.0
301.1186	562.8760199999999	3581.375	268.08184814453125	167.0
301.1186	562.8760199999999	3581.375	269.08880615234375	56.0
301.1186	562.8760199999999	3581.375	271.138671875	114.0
301.1186	562.8760199999999	3581.375	281.04266357421875	172.0
301.1186	562.8760199999999	3581.375	281.1278991699219	118.0
301.1186	562.8760199999999	3581.375	283.10894775390625	1918.0
301.1186	562.8760199999999	3581.375	284.0889587402344	240.0
301.1186	562.8760199999999	3581.375	284.11041259765625	250.0
301.1186	562.8760199999999	3581.375	299.13916015625	394.0
301.1186	562.8760199999999	3581.375	300.1367492675781	112.0
301.1186	562.8760199999999	3581.375	301.11639404296875	690.0
301.1186	562.8760199999999	3581.375	302.1000671386719	281.0
301.1186	562.8760199999999	3581.375	305.1470947265625	56.0
301.1186	562.8760199999999	3581.375	313.1264343261719	56.0
302.1023	562.8760199999999	1372.125	43.05276107788086	56.0
302.1023	562.8760199999999	1372.125	46.06195831298828	56.0
302.1023	562.8760199999999	1372.125	55.01628112792969	167.0
302.1023	562.8760199999999	1372.125	57.033451080322266	56.0
302.1023	562.8760199999999	1372.125	59.04893112182617	167.0
302.1023	562.8760199999999	1372.125	61.024349212646484	56.0
302.1023	562.8760199999999	1372.125	69.03143310546875	112.0
302.1023	562.8760199999999	1372.125	69.0689926147461	56.0
302.1023	562.8760199999999	1372.125	80.05075073242188	56.0
302.1023	562.8760199999999	1372.125	83.04817962646484	112.0
302.1023	562.8760199999999	1372.125	83.084228515625	56.0
302.1023	562.8760199999999	1372.125	85.02931213378906	112.0
302.1023	562.8760199999999	1372.125	91.05216217041016	223.0
302.1023	562.8760199999999	1372.125	93.0306167602539	56.0
302.1023	562.8760199999999	1372.125	101.05626678466797	56.0
302.1023	562.8760199999999	1372.125	107.08609771728516	112.0
302.1023	562.8760199999999	1372.125	108.08676147460938	56.0
302.1023	562.8760199999999	1372.125	111.042236328125	223.0
302.1023	562.8760199999999	1372.125	111.1166763305664	223.0
302.1023	562.8760199999999	1372.125	120.07819366455078	167.0
302.1023	562.8760199999999	1372.125	125.01437377929688	56.0
302.1023	562.8760199999999	1372.125	126.09062194824219	112.0
302.1023	562.8760199999999	1372.125	129.05160522460938	167.0
302.1023	562.8760199999999	1372.125	130.9358367919922	112.0
302.1023	562.8760199999999	1372.125	135.07830810546875	335.0
302.1023	562.8760199999999	1372.125	136.07333374023438	112.0
302.1023	562.8760199999999	1372.125	138.046142578125	56.0
302.1023	562.8760199999999	1372.125	138.0909423828125	167.0
302.1023	562.8760199999999	1372.125	146.05882263183594	56.0
302.1023	562.8760199999999	1372.125	149.0200958251953	112.0
302.1023	562.8760199999999	1372.125	149.06837463378906	112.0
302.1023	562.8760199999999	1372.125	152.0685577392578	167.0
302.1023	562.8760199999999	1372.125	161.1139678955078	56.0
302.1023	562.8760199999999	1372.125	162.05662536621094	112.0
302.1023	562.8760199999999	1372.125	162.0889892578125	56.0
302.1023	562.8760199999999	1372.125	164.0677490234375	279.0
302.1023	562.8760199999999	1372.125	165.06979370117188	112.0
302.1023	562.8760199999999	1372.125	166.08216857910156	56.0
302.1023	562.8760199999999	1372.125	168.0869140625	112.0
302.1023	562.8760199999999	1372.125	170.09078979492188	56.0
302.1023	562.8760199999999	1372.125	182.07545471191406	112.0
302.1023	562.8760199999999	1372.125	182.09642028808594	112.0
302.1023	562.8760199999999	1372.125	187.0782012939453	56.0
302.1023	562.8760199999999	1372.125	193.07992553710938	56.0
302.1023	562.8760199999999	1372.125	195.09103393554688	56.0
302.1023	562.8760199999999	1372.125	197.0709228515625	56.0
302.1023	562.8760199999999	1372.125	197.08282470703125	56.0
302.1023	562.8760199999999	1372.125	198.0735626220703	56.0
302.1023	562.8760199999999	1372.125	198.1153106689453	112.0
302.1023	562.8760199999999	1372.125	199.0867156982422	112.0
302.1023	562.8760199999999	1372.125	200.11044311523438	167.0
302.1023	562.8760199999999	1372.125	209.10906982421875	112.0
302.1023	562.8760199999999	1372.125	210.08860778808594	56.0
302.1023	562.8760199999999	1372.125	211.08685302734375	167.0
302.1023	562.8760199999999	1372.125	211.12173461914062	56.0
302.1023	562.8760199999999	1372.125	212.0936279296875	167.0
302.1023	562.8760199999999	1372.125	213.06155395507812	56.0
302.1023	562.8760199999999	1372.125	213.10279846191406	335.0
302.1023	562.8760199999999	1372.125	214.0998992919922	56.0
302.1023	562.8760199999999	1372.125	219.1663055419922	56.0
302.1023	562.8760199999999	1372.125	219.17466735839844	56.0
302.1023	562.8760199999999	1372.125	225.07110595703125	114.0
302.1023	562.8760199999999	1372.125	225.10076904296875	167.0
302.1023	562.8760199999999	1372.125	226.0724334716797	750.0
302.1023	562.8760199999999	1372.125	227.0823516845703	58.0
302.1023	562.8760199999999	1372.125	227.0908660888672	60.0
302.1023	562.8760199999999	1372.125	227.11854553222656	223.0
302.1023	562.8760199999999	1372.125	227.13345336914062	56.0
302.1023	562.8760199999999	1372.125	228.06468200683594	56.0
302.1023	562.8760199999999	1372.125	228.10093688964844	223.0
302.1023	562.8760199999999	1372.125	229.09828186035156	279.0
302.1023	562.8760199999999	1372.125	237.1009521484375	56.0
302.1023	562.8760199999999	1372.125	237.1662139892578	56.0
302.1023	562.8760199999999	1372.125	239.08432006835938	56.0
302.1023	562.8760199999999	1372.125	239.1214599609375	114.0
302.1023	562.8760199999999	1372.125	240.09442138671875	231.0
302.1023	562.8760199999999	1372.125	240.1250762939453	120.0
302.1023	562.8760199999999	1372.125	240.35057067871094	115.0
302.1023	562.8760199999999	1372.125	241.10008239746094	1972.0
302.1023	562.8760199999999	1372.125	242.0946502685547	177.0
302.1023	562.8760199999999	1372.125	255.11326599121094	460.0
302.1023	562.8760199999999	1372.125	256.1001281738281	1144.0
302.1023	562.8760199999999	1372.125	257.095703125	177.0
302.1023	562.8760199999999	1372.125	258.1136169433594	60.0
302.1023	562.8760199999999	1372.125	268.08184814453125	167.0
302.1023	562.8760199999999	1372.125	269.08880615234375	56.0
302.1023	562.8760199999999	1372.125	271.138671875	114.0
302.1023	562.8760199999999	1372.125	281.04266357421875	172.0
302.1023	562.8760199999999	1372.125	281.1278991699219	118.0
302.1023	562.8760199999999	1372.125	283.10894775390625	1918.0
302.1023	562.8760199999999	1372.125	284.0889587402344	240.0
302.1023	562.8760199999999	1372.125	284.11041259765625	250.0
302.1023	562.8760199999999	1372.125	299.13916015625	394.0
302.1023	562.8760199999999	1372.125	300.1367492675781	112.0
302.1023	562.8760199999999	1372.125	301.11639404296875	690.0
302.1023	562.8760199999999	1372.125	302.1000671386719	281.0
302.1023	562.8760199999999	1372.125	305.1470947265625	56.0
302.1023	562.8760199999999	1372.125	313.1264343261719	56.0
319.1309	562.8760199999999	9681.5	45.03147888183594	56.0
319.1309	562.8760199999999	9681.5	46.06291961669922	56.0
319.1309	562.8760199999999	9681.5	55.017330169677734	112.0
319.1309	562.8760199999999	9681.5	58.06317901611328	56.0
319.1309	562.8760199999999	9681.5	60.05282974243164	56.0
319.1309	562.8760199999999	9681.5	77.0389633178711	56.0
319.1309	562.8760199999999	9681.5	87.04434204101562	56.0
319.1309	562.8760199999999	9681.5	95.08267974853516	56.0
319.1309	562.8760199999999	9681.5	98.98394775390625	279.0
319.1309	562.8760199999999	9681.5	101.02220153808594	112.0
319.1309	562.8760199999999	9681.5	120.07819366455078	223.0
319.1309	562.8760199999999	9681.5	125.01437377929688	167.0
319.1309	562.8760199999999	9681.5	136.07662963867188	279.0
319.1309	562.8760199999999	9681.5	137.12991333007812	56.0
319.1309	562.8760199999999	9681.5	138.05111694335938	112.0
319.1309	562.8760199999999	9681.5	144.07684326171875	56.0
319.1309	562.8760199999999	9681.5	147.08143615722656	56.0
319.1309	562.8760199999999	9681.5	149.0200958251953	56.0
319.1309	562.8760199999999	9681.5	149.06837463378906	223.0
319.1309	562.8760199999999	9681.5	150.06857299804688	56.0
319.1309	562.8760199999999	9681.5	150.09107971191406	223.0
319.1309	562.8760199999999	9681.5	151.096435546875	112.0
319.1309	562.8760199999999	9681.5	152.0668182373047	167.0
319.1309	562.8760199999999	9681.5	154.0449676513672	112.0
319.1309	562.8760199999999	9681.5	162.05482482910156	167.0
319.1309	562.8760199999999	9681.5	164.0677490234375	279.0
319.1309	562.8760199999999	9681.5	165.06979370117188	56.0
319.1309	562.8760199999999	9681.5	167.07025146484375	56.0
319.1309	562.8760199999999	9681.5	170.03367614746094	56.0
319.1309	562.8760199999999	9681.5	170.07972717285156	56.0
319.1309	562.8760199999999	9681.5	174.9776611328125	56.0
319.1309	562.8760199999999	9681.5	182.06021118164062	561.0
319.1309	562.8760199999999	9681.5	182.0792694091797	225.0
319.1309	562.8760199999999	9681.5	183.06790161132812	56.0
319.1309	562.8760199999999	9681.5	183.08128356933594	56.0
319.1309	562.8760199999999	9681.5	184.03814697265625	56.0
319.1309	562.8760199999999	9681.5	184.0726318359375	56.0
319.1309	562.8760199999999	9681.5	185.0705108642578	56.0
319.1309	562.8760199999999	9681.5	186.09226989746094	112.0
319.1309	562.8760199999999	9681.5	187.08399963378906	56.0
319.1309	562.8760199999999	9681.5	193.08189392089844	56.0
319.1309	562.8760199999999	9681.5	195.0890655517578	56.0
319.1309	562.8760199999999	9681.5	197.06893920898438	112.0
319.1309	562.8760199999999	9681.5	197.08084106445312	56.0
319.1309	562.8760199999999	9681.5	198.07952880859375	112.0
319.1309	562.8760199999999	9681.5	199.12059020996094	112.0
319.1309	562.8760199999999	9681.5	209.10906982421875	112.0
319.1309	562.8760199999999	9681.5	210.0906524658203	112.0
319.1309	562.8760199999999	9681.5	211.08685302734375	112.0
319.1309	562.8760199999999	9681.5	212.07716369628906	56.0
319.1309	562.8760199999999	9681.5	212.09774780273438	167.0
319.1309	562.8760199999999	9681.5	213.09661865234375	112.0
319.1309	562.8760199999999	9681.5	213.10897827148438	223.0
319.1309	562.8760199999999	9681.5	214.07302856445312	56.0
319.1309	562.8760199999999	9681.5	214.0937042236328	56.0
319.1309	562.8760199999999	9681.5	222.078369140625	112.0
319.1309	562.8760199999999	9681.5	225.06898498535156	170.0
319.1309	562.8760199999999	9681.5	226.0724334716797	849.0
319.1309	562.8760199999999	9681.5	227.08023071289062	167.0
319.1309	562.8760199999999	9681.5	227.11428833007812	112.0
319.1309	562.8760199999999	9681.5	228.0625457763672	112.0
319.1309	562.8760199999999	9681.5	228.0817413330078	56.0
319.1309	562.8760199999999	9681.5	228.0988006591797	167.0
319.1309	562.8760199999999	9681.5	229.0961456298828	335.0
319.1309	562.8760199999999	9681.5	230.0956573486328	56.0
319.1309	562.8760199999999	9681.5	239.08213806152344	56.0
319.1309	562.8760199999999	9681.5	240.09442138671875	404.0
319.1309	562.8760199999999	9681.5	240.343994140625	119.0
319.1309	562.8760199999999	9681.5	241.07376098632812	115.0
319.1309	562.8760199999999	9681.5	241.09568786621094	2006.0
319.1309	562.8760199999999	9681.5	242.1056365966797	171.0
319.1309	562.8760199999999	9681.5	249.0292205810547	56.0
319.1309	562.8760199999999	9681.5	254.86741638183594	56.0
319.1309	562.8760199999999	9681.5	255.1110076904297	282.0
319.1309	562.8760199999999	9681.5	256.0978698730469	974.0
319.1309	562.8760199999999	9681.5	257.09796142578125	346.0
319.1309	562.8760199999999	9681.5	265.08831787109375	56.0
319.1309	562.8760199999999	9681.5	269.1235656738281	56.0
319.1309	562.8760199999999	9681.5	270.13714599609375	56.0
319.1309	562.8760199999999	9681.5	279.0901184082031	56.0
319.1309	562.8760199999999	9681.5	279.10662841796875	56.0
319.1309	562.8760199999999	9681.5	280.0702819824219	56.0
319.1309	562.8760199999999	9681.5	280.11517333984375	114.0
319.1309	562.8760199999999	9681.5	282.1258544921875	234.0
319.1309	562.8760199999999	9681.5	283.10894775390625	1593.0
319.1309	562.8760199999999	9681.5	284.09375	173.0
319.1309	562.8760199999999	9681.5	284.11517333984375	393.0
319.1309	562.8760199999999	9681.5	285.08978271484375	56.0
319.1309	562.8760199999999	9681.5	295.1363220214844	56.0
319.1309	562.8760199999999	9681.5	295.2212829589844	112.0
319.1309	562.8760199999999	9681.5	296.136962890625	114.0
319.1309	562.8760199999999	9681.5	297.1416931152344	112.0
319.1309	562.8760199999999	9681.5	301.11883544921875	630.0
319.1309	562.8760199999999	9681.5	302.10498046875	393.0
319.1309	562.8760199999999	9681.5	302.1221618652344	279.0
319.1309	562.8760199999999	9681.5	303.1099548339844	167.0
319.1309	562.8760199999999	9681.5	303.12225341796875	56.0
319.1309	562.8760199999999	9681.5	313.08642578125	56.0
319.1309	562.8760199999999	9681.5	321.12774658203125	112.0
319.1309	562.8760199999999	9681.5	322.1334228515625	56.0
319.1309	562.8760199999999	9681.5	325.1038513183594	56.0
319.1309	562.8760199999999	9681.5	326.1004333496094	167.0
319.1309	562.8760199999999	9681.5	327.08575439453125	227.0
319.1309	562.8760199999999	9681.5	328.0802307128906	340.0
319.1309	562.8760199999999	9681.5	328.1109313964844	394.0
319.1309	562.8760199999999	9681.5	329.08648681640625	113.0
319.1309	562.8760199999999	9681.5	329.11724853515625	112.0
319.1309	562.8760199999999	9681.5	330.1302185058594	335.0
319.1309	562.8760199999999	9681.5	330.1866760253906	56.0
319.1309	562.8760199999999	9681.5	331.1241760253906	112.0
319.1309	562.8760199999999	9681.5	332.1221923828125	56.0
319.1309	562.8760199999999	9681.5	341.10162353515625	112.0
319.1309	562.8760199999999	9681.5	341.2529296875	56.0
319.1309	562.8760199999999	9681.5	342.1040954589844	56.0
320.131	562.8760199999999	1813.375	45.03147888183594	56.0
320.131	562.8760199999999	1813.375	46.06291961669922	56.0
320.131	562.8760199999999	1813.375	55.017330169677734	112.0
320.131	562.8760199999999	1813.375	58.06317901611328	56.0
320.131	562.8760199999999	1813.375	60.05282974243164	56.0
320.131	562.8760199999999	1813.375	77.0389633178711	56.0
320.131	562.8760199999999	1813.375	87.04434204101562	56.0
320.131	562.8760199999999	1813.375	95.08267974853516	56.0
320.131	562.8760199999999	1813.375	98.98394775390625	279.0
320.131	562.8760199999999	1813.375	101.02220153808594	112.0
320.131	562.8760199999999	1813.375	120.07819366455078	223.0
320.131	562.8760199999999	1813.375	125.01437377929688	167.0
320.131	562.8760199999999	1813.375	136.07662963867188	279.0
320.131	562.8760199999999	1813.375	137.12991333007812	56.0
320.131	562.8760199999999	1813.375	138.05111694335938	112.0
320.131	562.8760199999999	1813.375	144.07684326171875	56.0
320.131	562.8760199999999	1813.375	147.08143615722656	56.0
320.131	562.8760199999999	1813.375	149.0200958251953	56.0
320.131	562.8760199999999	1813.375	149.06837463378906	223.0
320.131	562.8760199999999	1813.375	150.06857299804688	56.0
320.131	562.8760199999999	1813.375	150.09107971191406	223.0
320.131	562.8760199999999	1813.375	151.096435546875	112.0
320.131	562.8760199999999	1813.375	152.0668182373047	167.0
320.131	562.8760199999999	1813.375	154.0449676513672	112.0
320.131	562.8760199999999	1813.375	162.05482482910156	167.0
320.131	562.8760199999999	1813.375	164.0677490234375	279.0
320.131	562.8760199999999	1813.375	165.06979370117188	56.0
320.131	562.8760199999999	1813.375	167.07025146484375	56.0
320.131	562.8760199999999	1813.375	170.03367614746094	56.0
320.131	562.8760199999999	1813.375	170.07972717285156	56.0
320.131	562.8760199999999	1813.375	174.9776611328125	56.0
320.131	562.8760199999999	1813.375	182.06021118164062	561.0
320.131	562.8760199999999	1813.375	182.0792694091797	225.0
320.131	562.8760199999999	1813.375	183.06790161132812	56.0
320.131	562.8760199999999	1813.375	183.08128356933594	56.0
320.131	562.8760199999999	1813.375	184.03814697265625	56.0
320.131	562.8760199999999	1813.375	184.0726318359375	56.0
320.131	562.8760199999999	1813.375	185.0705108642578	56.0
320.131	562.8760199999999	1813.375	186.09226989746094	112.0
320.131	562.8760199999999	1813.375	187.08399963378906	56.0
320.131	562.8760199999999	1813.375	193.08189392089844	56.0
320.131	562.8760199999999	1813.375	195.0890655517578	56.0
320.131	562.8760199999999	1813.375	197.06893920898438	112.0
320.131	562.8760199999999	1813.375	197.08084106445312	56.0
320.131	562.8760199999999	1813.375	198.07952880859375	112.0
320.131	562.8760199999999	1813.375	199.12059020996094	112.0
320.131	562.8760199999999	1813.375	209.10906982421875	112.0
320.131	562.8760199999999	1813.375	210.0906524658203	112.0
320.131	562.8760199999999	1813.375	211.08685302734375	112.0
320.131	562.8760199999999	1813.375	212.07716369628906	56.0
320.131	562.8760199999999	1813.375	212.09774780273438	167.0
320.131	562.8760199999999	1813.375	213.09661865234375	112.0
320.131	562.8760199999999	1813.375	213.10897827148438	223.0
320.131	562.8760199999999	1813.375	214.07302856445312	56.0
320.131	562.8760199999999	1813.375	214.0937042236328	56.0
320.131	562.8760199999999	1813.375	222.078369140625	112.0
320.131	562.8760199999999	1813.375	225.06898498535156	170.0
320.131	562.8760199999999	1813.375	226.0724334716797	849.0
320.131	562.8760199999999	1813.375	227.08023071289062	167.0
320.131	562.8760199999999	1813.375	227.11428833007812	112.0
320.131	562.8760199999999	1813.375	228.0625457763672	112.0
320.131	562.8760199999999	1813.375	228.0817413330078	56.0
320.131	562.8760199999999	1813.375	228.0988006591797	167.0
320.131	562.8760199999999	1813.375	229.0961456298828	335.0
320.131	562.8760199999999	1813.375	230.0956573486328	56.0
320.131	562.8760199999999	1813.375	239.08213806152344	56.0
320.131	562.8760199999999	1813.375	240.09442138671875	404.0
320.131	562.8760199999999	1813.375	240.343994140625	119.0
320.131	562.8760199999999	1813.375	241.07376098632812	115.0
320.131	562.8760199999999	1813.375	241.09568786621094	2006.0
320.131	562.8760199999999	1813.375	242.1056365966797	171.0
320.131	562.8760199999999	1813.375	249.0292205810547	56.0
320.131	562.8760199999999	1813.375	254.86741638183594	56.0
320.131	562.8760199999999	1813.375	255.1110076904297	282.0
320.131	562.8760199999999	1813.375	256.0978698730469	974.0
320.131	562.8760199999999	1813.375	257.09796142578125	346.0
320.131	562.8760199999999	1813.375	265.08831787109375	56.0
320.131	562.8760199999999	1813.375	269.1235656738281	56.0
320.131	562.8760199999999	1813.375	270.13714599609375	56.0
320.131	562.8760199999999	1813.375	279.0901184082031	56.0
320.131	562.8760199999999	1813.375	279.10662841796875	56.0
320.131	562.8760199999999	1813.375	280.0702819824219	56.0
320.131	562.8760199999999	1813.375	280.11517333984375	114.0
320.131	562.8760199999999	1813.375	282.1258544921875	234.0
320.131	562.8760199999999	1813.375	283.10894775390625	1593.0
320.131	562.8760199999999	1813.375	284.09375	173.0
320.131	562.8760199999999	1813.375	284.11517333984375	393.0
320.131	562.8760199999999	1813.375	285.08978271484375	56.0
320.131	562.8760199999999	1813.375	295.1363220214844	56.0
320.131	562.8760199999999	1813.375	295.2212829589844	112.0
320.131	562.8760199999999	1813.375	296.136962890625	114.0
320.131	562.8760199999999	1813.375	297.1416931152344	112.0
320.131	562.8760199999999	1813.375	301.11883544921875	630.0
320.131	562.8760199999999	1813.375	302.10498046875	393.0
320.131	562.8760199999999	1813.375	302.1221618652344	279.0
320.131	562.8760199999999	1813.375	303.1099548339844	167.0
320.131	562.8760199999999	1813.375	303.12225341796875	56.0
320.131	562.8760199999999	1813.375	313.08642578125	56.0
320.131	562.8760199999999	1813.375	321.12774658203125	112.0
320.131	562.8760199999999	1813.375	322.1334228515625	56.0
320.131	562.8760199999999	1813.375	325.1038513183594	56.0
320.131	562.8760199999999	1813.375	326.1004333496094	167.0
320.131	562.8760199999999	1813.375	327.08575439453125	227.0
320.131	562.8760199999999	1813.375	328.0802307128906	340.0
320.131	562.8760199999999	1813.375	328.1109313964844	394.0
320.131	562.8760199999999	1813.375	329.08648681640625	113.0
320.131	562.8760199999999	1813.375	329.11724853515625	112.0
320.131	562.8760199999999	1813.375	330.1302185058594	335.0
320.131	562.8760199999999	1813.375	330.1866760253906	56.0
320.131	562.8760199999999	1813.375	331.1241760253906	112.0
320.131	562.8760199999999	1813.375	332.1221923828125	56.0
320.131	562.8760199999999	1813.375	341.10162353515625	112.0
320.131	562.8760199999999	1813.375	341.2529296875	56.0
320.131	562.8760199999999	1813.375	342.1040954589844	56.0
552.7704	562.8760199999999	695.0625	60.0418815612793	56.0
552.7704	562.8760199999999	695.0625	85.0488510131836	113.0
552.7704	562.8760199999999	695.0625	86.09414672851562	787.0
552.7704	562.8760199999999	695.0625	110.06796264648438	56.0
552.7704	562.8760199999999	695.0625	112.07613372802734	58.0
552.7704	562.8760199999999	695.0625	112.08360290527344	56.0
552.7704	562.8760199999999	695.0625	120.07972717285156	112.0
552.7704	562.8760199999999	695.0625	132.09727478027344	167.0
552.7704	562.8760199999999	695.0625	152.07553100585938	112.0
552.7704	562.8760199999999	695.0625	159.02667236328125	56.0
552.7704	562.8760199999999	695.0625	159.08010864257812	56.0
552.7704	562.8760199999999	695.0625	166.083984375	56.0
552.7704	562.8760199999999	695.0625	178.11376953125	56.0
552.7704	562.8760199999999	695.0625	182.0792694091797	56.0
552.7704	562.8760199999999	695.0625	216.07408142089844	56.0
552.7704	562.8760199999999	695.0625	225.11984252929688	56.0
552.7704	562.8760199999999	695.0625	242.14959716796875	56.0
552.7704	562.8760199999999	695.0625	245.18130493164062	56.0
552.7704	562.8760199999999	695.0625	255.1448516845703	56.0
552.7704	562.8760199999999	695.0625	257.1704406738281	56.0
552.7704	562.8760199999999	695.0625	281.0521240234375	56.0
552.7704	562.8760199999999	695.0625	283.0471496582031	112.0
552.7704	562.8760199999999	695.0625	324.1495056152344	56.0
552.7704	562.8760199999999	695.0625	339.2024841308594	56.0
552.7704	562.8760199999999	695.0625	357.0777587890625	56.0
552.7704	562.8760199999999	695.0625	368.1077880859375	56.0
552.7704	562.8760199999999	695.0625	381.0268859863281	56.0
552.7704	562.8760199999999	695.0625	424.2311706542969	56.0
552.7704	562.8760199999999	695.0625	445.2281799316406	56.0
552.7704	562.8760199999999	695.0625	445.80059814453125	56.0
552.7704	562.8760199999999	695.0625	454.9612731933594	56.0
552.7704	562.8760199999999	695.0625	469.20428466796875	56.0
552.7704	562.8760199999999	695.0625	478.2087707519531	56.0
552.7704	562.8760199999999	695.0625	478.70001220703125	56.0
552.7704	562.8760199999999	695.0625	527.3201293945312	56.0
552.7704	562.8760199999999	695.0625	538.1700439453125	56.0
552.7704	562.8760199999999	695.0625	544.3283081054688	56.0
552.7704	562.8760199999999	695.0625	548.2041015625	56.0
552.7704	562.8760199999999	695.0625	549.2827758789062	56.0
552.7704	562.8760199999999	695.0625	553.2691040039062	56.0
552.7704	562.8760199999999	695.0625	558.3541259765625	56.0
552.7704	562.8760199999999	695.0625	580.3380126953125	56.0
552.7704	562.8760199999999	695.0625	778.3160400390625	56.0
552.7704	562.8760199999999	695.0625	806.3013916015625	56.0
552.7704	562.8760199999999	695.0625	824.3336791992188	56.0
552.7704	562.8760199999999	695.0625	836.3978881835938	56.0
552.7704	562.8760199999999	695.0625	843.3446044921875	112.0
552.7704	562.8760199999999	695.0625	860.33349609375	56.0
552.7704	562.8760199999999	695.0625	955.4097290039062	56.0
277.121	563.8919999999999	546.25	57.032470703125	56.0
277.121	563.8919999999999	546.25	67.05432891845703	56.0
277.121	563.8919999999999	546.25	85.0294418334961	56.0
277.121	563.8919999999999	546.25	86.0969009399414	56.0
277.121	563.8919999999999	546.25	93.03074645996094	56.0
277.121	563.8919999999999	546.25	95.08281707763672	56.0
277.121	563.8919999999999	546.25	101.06210327148438	56.0
277.121	563.8919999999999	546.25	107.08332824707031	56.0
277.121	563.8919999999999	546.25	111.11534118652344	167.0
277.121	563.8919999999999	546.25	114.95970916748047	56.0
277.121	563.8919999999999	546.25	117.068359375	56.0
277.121	563.8919999999999	546.25	120.07990264892578	112.0
277.121	563.8919999999999	546.25	121.0274887084961	112.0
277.121	563.8919999999999	546.25	125.01612854003906	335.0
277.121	563.8919999999999	546.25	127.00921630859375	223.0
277.121	563.8919999999999	546.25	128.06202697753906	56.0
277.121	563.8919999999999	546.25	130.06466674804688	279.0
277.121	563.8919999999999	546.25	132.07797241210938	112.0
277.121	563.8919999999999	546.25	132.0990753173828	56.0
277.121	563.8919999999999	546.25	142.0614471435547	112.0
277.121	563.8919999999999	546.25	143.06661987304688	56.0
277.121	563.8919999999999	546.25	146.0572967529297	56.0
277.121	563.8919999999999	546.25	149.0220184326172	725.0
277.121	563.8919999999999	546.25	150.02725219726562	167.0
277.121	563.8919999999999	546.25	159.0892333984375	167.0
277.121	563.8919999999999	546.25	160.09742736816406	56.0
277.121	563.8919999999999	546.25	170.05784606933594	56.0
277.121	563.8919999999999	546.25	201.04490661621094	446.0
277.121	563.8919999999999	546.25	201.85284423828125	56.0
277.121	563.8919999999999	546.25	202.049560546875	223.0
277.121	563.8919999999999	546.25	225.09893798828125	56.0
277.121	563.8919999999999	546.25	226.06846618652344	56.0
277.121	563.8919999999999	546.25	229.09429931640625	56.0
277.121	563.8919999999999	546.25	231.1105194091797	112.0
277.121	563.8919999999999	546.25	232.1122589111328	56.0
277.121	563.8919999999999	546.25	241.0915985107422	56.0
277.121	563.8919999999999	546.25	254.86997985839844	112.0
277.121	563.8919999999999	546.25	260.04644775390625	56.0
277.121	563.8919999999999	546.25	276.02655029296875	169.0
277.121	563.8919999999999	546.25	278.0555114746094	112.0
277.121	563.8919999999999	546.25	279.0904541015625	628.0
277.121	563.8919999999999	546.25	280.09423828125	169.0
277.121	563.8919999999999	546.25	281.05010986328125	112.0
277.121	563.8919999999999	546.25	282.12384033203125	56.0
381.1948	563.8919999999999	588.6875	45.032508850097656	112.0
381.1948	563.8919999999999	588.6875	46.06108093261719	56.0
381.1948	563.8919999999999	588.6875	57.07088088989258	112.0
381.1948	563.8919999999999	588.6875	59.04684829711914	335.0
381.1948	563.8919999999999	588.6875	70.06697082519531	112.0
381.1948	563.8919999999999	588.6875	71.08390808105469	112.0
381.1948	563.8919999999999	588.6875	72.0805892944336	112.0
381.1948	563.8919999999999	588.6875	73.04557037353516	167.0
381.1948	563.8919999999999	588.6875	81.06890106201172	56.0
381.1948	563.8919999999999	588.6875	86.05626678466797	56.0
381.1948	563.8919999999999	588.6875	87.0457763671875	114.0
381.1948	563.8919999999999	588.6875	89.05909729003906	683.0
381.1948	563.8919999999999	588.6875	90.05896759033203	56.0
381.1948	563.8919999999999	588.6875	101.0578384399414	170.0
381.1948	563.8919999999999	588.6875	103.03691101074219	56.0
381.1948	563.8919999999999	588.6875	103.07563018798828	391.0
381.1948	563.8919999999999	588.6875	110.0696029663086	56.0
381.1948	563.8919999999999	588.6875	111.04239654541016	56.0
381.1948	563.8919999999999	588.6875	113.12848663330078	56.0
381.1948	563.8919999999999	588.6875	120.0814437866211	167.0
381.1948	563.8919999999999	588.6875	125.00981140136719	56.0
381.1948	563.8919999999999	588.6875	125.05719757080078	56.0
381.1948	563.8919999999999	588.6875	127.01241302490234	112.0
381.1948	563.8919999999999	588.6875	129.05819702148438	114.0
381.1948	563.8919999999999	588.6875	130.05661010742188	56.0
381.1948	563.8919999999999	588.6875	133.05050659179688	56.0
381.1948	563.8919999999999	588.6875	133.08473205566406	677.0
381.1948	563.8919999999999	588.6875	134.09202575683594	58.0
381.1948	563.8919999999999	588.6875	145.09950256347656	56.0
381.1948	563.8919999999999	588.6875	147.0662078857422	112.0
381.1948	563.8919999999999	588.6875	147.10047912597656	335.0
381.1948	563.8919999999999	588.6875	148.1026611328125	56.0
381.1948	563.8919999999999	588.6875	149.0220184326172	335.0
381.1948	563.8919999999999	588.6875	152.99159240722656	56.0
381.1948	563.8919999999999	588.6875	154.0381622314453	56.0
381.1948	563.8919999999999	588.6875	155.0812530517578	112.0
381.1948	563.8919999999999	588.6875	156.0343475341797	56.0
381.1948	563.8919999999999	588.6875	156.0819854736328	56.0
381.1948	563.8919999999999	588.6875	161.1141815185547	56.0
381.1948	563.8919999999999	588.6875	161.1303253173828	112.0
381.1948	563.8919999999999	588.6875	166.08421325683594	167.0
381.1948	563.8919999999999	588.6875	167.0303192138672	56.0
381.1948	563.8919999999999	588.6875	173.04196166992188	56.0
381.1948	563.8919999999999	588.6875	177.11065673828125	223.0
381.1948	563.8919999999999	588.6875	182.007080078125	112.0
381.1948	563.8919999999999	588.6875	188.98822021484375	56.0
381.1948	563.8919999999999	588.6875	191.1302490234375	167.0
381.1948	563.8919999999999	588.6875	201.12103271484375	112.0
381.1948	563.8919999999999	588.6875	205.14732360839844	112.0
381.1948	563.8919999999999	588.6875	229.11781311035156	112.0
381.1948	563.8919999999999	588.6875	235.1499786376953	112.0
381.1948	563.8919999999999	588.6875	249.1632843017578	112.0
381.1948	563.8919999999999	588.6875	265.1530456542969	56.0
381.1948	563.8919999999999	588.6875	266.9939880371094	56.0
381.1948	563.8919999999999	588.6875	269.116943359375	56.0
381.1948	563.8919999999999	588.6875	284.1988525390625	56.0
381.1948	563.8919999999999	588.6875	293.1985778808594	56.0
381.1948	563.8919999999999	588.6875	298.1241149902344	56.0
381.1948	563.8919999999999	588.6875	299.1175537109375	56.0
381.1948	563.8919999999999	588.6875	299.1322021484375	56.0
381.1948	563.8919999999999	588.6875	311.08807373046875	56.0
381.1948	563.8919999999999	588.6875	367.1765441894531	56.0
381.1948	563.8919999999999	588.6875	367.2712707519531	167.0
381.1948	563.8919999999999	588.6875	368.2654113769531	56.0
381.1948	563.8919999999999	588.6875	369.247314453125	391.0
381.1948	563.8919999999999	588.6875	369.35589599609375	112.0
381.1948	563.8919999999999	588.6875	370.21966552734375	56.0
381.1948	563.8919999999999	588.6875	370.246826171875	167.0
381.1948	563.8919999999999	588.6875	371.2286376953125	56.0
381.1948	563.8919999999999	588.6875	371.2531433105469	56.0
381.1948	563.8919999999999	588.6875	376.2723083496094	112.0
381.1948	563.8919999999999	588.6875	378.2311706542969	56.0
381.1948	563.8919999999999	588.6875	379.0337219238281	56.0
381.1948	563.8919999999999	588.6875	379.2124938964844	56.0
381.1948	563.8919999999999	588.6875	381.0328369140625	112.0
381.1948	563.8919999999999	588.6875	390.01300048828125	114.0
381.1948	563.8919999999999	588.6875	391.23297119140625	516.0
394.1072	563.8919999999999	795.625	46.06394958496094	56.0
394.1072	563.8919999999999	795.625	89.0577621459961	112.0
394.1072	563.8919999999999	795.625	101.05500030517578	56.0
394.1072	563.8919999999999	795.625	103.07276153564453	112.0
394.1072	563.8919999999999	795.625	115.07634735107422	56.0
394.1072	563.8919999999999	795.625	117.0530776977539	56.0
394.1072	563.8919999999999	795.625	133.08309936523438	56.0
394.1072	563.8919999999999	795.625	147.0970458984375	56.0
394.1072	563.8919999999999	795.625	149.0220184326172	167.0
394.1072	563.8919999999999	795.625	149.06857299804688	279.0
394.1072	563.8919999999999	795.625	155.08653259277344	56.0
394.1072	563.8919999999999	795.625	166.0878448486328	112.0
394.1072	563.8919999999999	795.625	175.13113403320312	56.0
394.1072	563.8919999999999	795.625	182.07949829101562	279.0
394.1072	563.8919999999999	795.625	183.08151245117188	56.0
394.1072	563.8919999999999	795.625	205.10079956054688	56.0
394.1072	563.8919999999999	795.625	246.0382843017578	112.0
394.1072	563.8919999999999	795.625	299.1395263671875	335.0
394.1072	563.8919999999999	795.625	300.14691162109375	56.0
394.1072	563.8919999999999	795.625	301.1339111328125	56.0
394.1072	563.8919999999999	795.625	353.06976318359375	56.0
394.1072	563.8919999999999	795.625	369.247314453125	112.0
394.1072	563.8919999999999	795.625	390.1441345214844	56.0
394.1072	563.8919999999999	795.625	391.2273864746094	112.0
394.1072	563.8919999999999	795.625	392.23101806640625	112.0
394.1072	563.8919999999999	795.625	393.2303466796875	56.0
394.1072	563.8919999999999	795.625	394.0963439941406	112.0
394.1072	563.8919999999999	795.625	394.1243591308594	56.0
394.1072	563.8919999999999	795.625	395.0980224609375	56.0
394.1072	563.8919999999999	795.625	399.0836486816406	56.0
394.1072	563.8919999999999	795.625	407.2089538574219	112.0
394.1072	563.8919999999999	795.625	413.2655029296875	56.0
536.2191	563.8919999999999	828.8125	86.0969009399414	223.0
536.2191	563.8919999999999	828.8125	102.09134674072266	112.0
536.2191	563.8919999999999	828.8125	120.07990264892578	446.0
536.2191	563.8919999999999	828.8125	132.1007080078125	112.0
536.2191	563.8919999999999	828.8125	138.0878143310547	56.0
536.2191	563.8919999999999	828.8125	147.0662078857422	112.0
536.2191	563.8919999999999	828.8125	149.06512451171875	167.0
536.2191	563.8919999999999	828.8125	166.08421325683594	279.0
536.2191	563.8919999999999	828.8125	167.083251953125	56.0
536.2191	563.8919999999999	828.8125	169.1031951904297	56.0
536.2191	563.8919999999999	828.8125	177.05050659179688	56.0
536.2191	563.8919999999999	828.8125	209.08074951171875	56.0
536.2191	563.8919999999999	828.8125	221.07992553710938	56.0
536.2191	563.8919999999999	828.8125	281.052490234375	279.0
536.2191	563.8919999999999	828.8125	282.05267333984375	167.0
536.2191	563.8919999999999	828.8125	319.12652587890625	56.0
536.2191	563.8919999999999	828.8125	341.0211486816406	56.0
536.2191	563.8919999999999	828.8125	343.11895751953125	112.0
536.2191	563.8919999999999	828.8125	370.1816101074219	56.0
536.2191	563.8919999999999	828.8125	416.04400634765625	56.0
536.2191	563.8919999999999	828.8125	435.24713134765625	56.0
536.2191	563.8919999999999	828.8125	506.1080017089844	56.0
536.2191	563.8919999999999	828.8125	507.8222351074219	56.0
536.2191	563.8919999999999	828.8125	510.132568359375	56.0
536.2191	563.8919999999999	828.8125	519.1334838867188	56.0
536.2191	563.8919999999999	828.8125	521.6306762695312	56.0
536.2191	563.8919999999999	828.8125	528.1968994140625	112.0
536.2191	563.8919999999999	828.8125	531.2788696289062	56.0
536.2191	563.8919999999999	828.8125	533.3123779296875	112.0
536.2191	563.8919999999999	828.8125	536.1605834960938	56.0
536.2191	563.8919999999999	828.8125	742.2656860351562	56.0
536.2191	563.8919999999999	828.8125	759.2831420898438	56.0
536.2191	563.8919999999999	828.8125	879.3599243164062	56.0
536.2191	563.8919999999999	828.8125	906.3460083007812	112.0
536.2191	563.8919999999999	828.8125	906.3800048828125	112.0
208.1889	566.937	619.25	41.03718185424805	56.0
208.1889	566.937	619.25	46.06404113769531	112.0
208.1889	566.937	619.25	69.06800079345703	112.0
208.1889	566.937	619.25	73.04322814941406	56.0
208.1889	566.937	619.25	77.03914642333984	112.0
208.1889	566.937	619.25	83.04708862304688	56.0
208.1889	566.937	619.25	91.04695892333984	56.0
208.1889	566.937	619.25	95.08287811279297	56.0
208.1889	566.937	619.25	96.93467712402344	56.0
208.1889	566.937	619.25	100.93155670166016	56.0
208.1889	566.937	619.25	105.0699691772461	167.0
208.1889	566.937	619.25	111.1153793334961	112.0
208.1889	566.937	619.25	133.0977783203125	56.0
208.1889	566.937	619.25	141.9587860107422	112.0
208.1889	566.937	619.25	149.02029418945312	56.0
208.1889	566.937	619.25	161.09445190429688	56.0
208.1889	566.937	619.25	173.0791015625	56.0
208.1889	566.937	619.25	204.13491821289062	112.0
208.1889	566.937	619.25	217.103271484375	112.0
163.1321	567.95298	3263.563	41.039939880371094	169.0
163.1321	567.95298	3263.563	45.03453826904297	628.0
163.1321	567.95298	3263.563	46.038211822509766	56.0
163.1321	567.95298	3263.563	55.056331634521484	112.0
163.1321	567.95298	3263.563	57.066749572753906	56.0
163.1321	567.95298	3263.563	65.03764343261719	56.0
163.1321	567.95298	3263.563	69.03402709960938	56.0
163.1321	567.95298	3263.563	73.04692077636719	112.0
163.1321	567.95298	3263.563	74.94967651367188	56.0
163.1321	567.95298	3263.563	79.05322265625	56.0
163.1321	567.95298	3263.563	89.05924224853516	112.0
163.1321	567.95298	3263.563	92.04850006103516	56.0
163.1321	567.95298	3263.563	93.03089904785156	167.0
163.1321	567.95298	3263.563	93.05542755126953	56.0
163.1321	567.95298	3263.563	93.07041931152344	112.0
163.1321	567.95298	3263.563	96.93476867675781	56.0
163.1321	567.95298	3263.563	97.06693267822266	56.0
163.1321	567.95298	3263.563	98.96174621582031	112.0
163.1321	567.95298	3263.563	100.93022918701172	56.0
163.1321	567.95298	3263.563	101.09490203857422	56.0
163.1321	567.95298	3263.563	107.0703125	112.0
163.1321	567.95298	3263.563	107.0834732055664	56.0
163.1321	567.95298	3263.563	108.0811767578125	167.0
163.1321	567.95298	3263.563	109.0628662109375	56.0
163.1321	567.95298	3263.563	110.07122039794922	167.0
163.1321	567.95298	3263.563	113.95945739746094	56.0
163.1321	567.95298	3263.563	116.06503295898438	56.0
163.1321	567.95298	3263.563	116.97376251220703	112.0
163.1321	567.95298	3263.563	120.08313751220703	112.0
163.1321	567.95298	3263.563	121.06181335449219	56.0
163.1321	567.95298	3263.563	122.09129333496094	56.0
163.1321	567.95298	3263.563	136.0769500732422	223.0
163.1321	567.95298	3263.563	144.9601593017578	56.0
163.1321	567.95298	3263.563	147.06463623046875	112.0
163.1321	567.95298	3263.563	149.02386474609375	56.0
163.1321	567.95298	3263.563	150.09486389160156	112.0
163.1321	567.95298	3263.563	158.10032653808594	56.0
163.1321	567.95298	3263.563	159.0964813232422	56.0
185.1149	567.95298	875.375	45.03168869018555	56.0
185.1149	567.95298	875.375	70.06356811523438	112.0
185.1149	567.95298	875.375	73.02639770507812	56.0
185.1149	567.95298	875.375	81.06905364990234	56.0
185.1149	567.95298	875.375	84.95665740966797	56.0
185.1149	567.95298	875.375	88.01856231689453	56.0
185.1149	567.95298	875.375	89.06057739257812	112.0
185.1149	567.95298	875.375	91.05243682861328	223.0
185.1149	567.95298	875.375	93.06632995605469	56.0
185.1149	567.95298	875.375	95.08296203613281	112.0
185.1149	567.95298	875.375	96.93338012695312	56.0
185.1149	567.95298	875.375	97.96661376953125	167.0
185.1149	567.95298	875.375	98.95894622802734	56.0
185.1149	567.95298	875.375	98.98143005371094	56.0
185.1149	567.95298	875.375	100.93164825439453	56.0
185.1149	567.95298	875.375	105.06572723388672	56.0
185.1149	567.95298	875.375	107.04839324951172	56.0
185.1149	567.95298	875.375	107.0703125	112.0
185.1149	567.95298	875.375	117.93203735351562	56.0
185.1149	567.95298	875.375	128.9989776611328	56.0
185.1149	567.95298	875.375	136.0802459716797	56.0
185.1149	567.95298	875.375	137.01611328125	112.0
185.1149	567.95298	875.375	141.953857421875	56.0
185.1149	567.95298	875.375	165.01206970214844	279.0
185.1149	567.95298	875.375	173.07923889160156	56.0
311.0804	567.95298	929.1875	46.06312942504883	56.0
311.0804	567.95298	929.1875	57.06782150268555	56.0
311.0804	567.95298	929.1875	59.04808044433594	223.0
311.0804	567.95298	929.1875	69.03285217285156	223.0
311.0804	567.95298	929.1875	69.0692367553711	167.0
311.0804	567.95298	929.1875	81.03343963623047	56.0
311.0804	567.95298	929.1875	81.06777954101562	56.0
311.0804	567.95298	929.1875	83.04715728759766	56.0
311.0804	567.95298	929.1875	85.0269775390625	167.0
311.0804	567.95298	929.1875	88.03843688964844	56.0
311.0804	567.95298	929.1875	91.05243682861328	167.0
311.0804	567.95298	929.1875	92.04850006103516	167.0
311.0804	567.95298	929.1875	93.06905364990234	56.0
311.0804	567.95298	929.1875	96.94867706298828	56.0
311.0804	567.95298	929.1875	99.04186248779297	56.0
311.0804	567.95298	929.1875	103.0757827758789	112.0
311.0804	567.95298	929.1875	105.06572723388672	56.0
311.0804	567.95298	929.1875	107.0834732055664	223.0
311.0804	567.95298	929.1875	108.04154205322266	167.0
311.0804	567.95298	929.1875	109.0466537475586	56.0
311.0804	567.95298	929.1875	109.10122680664062	56.0
311.0804	567.95298	929.1875	111.04252624511719	112.0
311.0804	567.95298	929.1875	111.1139907836914	112.0
311.0804	567.95298	929.1875	112.11830139160156	112.0
311.0804	567.95298	929.1875	113.05802917480469	56.0
311.0804	567.95298	929.1875	115.0734634399414	56.0
311.0804	567.95298	929.1875	117.08989715576172	56.0
311.0804	567.95298	929.1875	120.0784912109375	279.0
311.0804	567.95298	929.1875	129.05032348632812	112.0
311.0804	567.95298	929.1875	130.93777465820312	112.0
311.0804	567.95298	929.1875	133.0604248046875	56.0
311.0804	567.95298	929.1875	135.0802764892578	446.0
311.0804	567.95298	929.1875	136.0769500732422	112.0
311.0804	567.95298	929.1875	137.0806121826172	56.0
311.0804	567.95298	929.1875	140.04515075683594	112.0
311.0804	567.95298	929.1875	147.06463623046875	223.0
311.0804	567.95298	929.1875	149.02731323242188	56.0
311.0804	567.95298	929.1875	149.0652618408203	167.0
311.0804	567.95298	929.1875	154.059326171875	112.0
311.0804	567.95298	929.1875	156.009765625	223.0
311.0804	567.95298	929.1875	156.0732879638672	112.0
311.0804	567.95298	929.1875	161.11610412597656	112.0
311.0804	567.95298	929.1875	164.87057495117188	56.0
311.0804	567.95298	929.1875	165.07376098632812	112.0
311.0804	567.95298	929.1875	168.04330444335938	112.0
311.0804	567.95298	929.1875	169.0482177734375	56.0
311.0804	567.95298	929.1875	180.10089111328125	56.0
311.0804	567.95298	929.1875	182.08152770996094	56.0
311.0804	567.95298	929.1875	183.08737182617188	56.0
311.0804	567.95298	929.1875	186.99549865722656	56.0
311.0804	567.95298	929.1875	198.07591247558594	56.0
311.0804	567.95298	929.1875	199.16879272460938	56.0
311.0804	567.95298	929.1875	205.01797485351562	56.0
311.0804	567.95298	929.1875	211.0810546875	56.0
311.0804	567.95298	929.1875	213.105224609375	56.0
311.0804	567.95298	929.1875	223.0966033935547	56.0
311.0804	567.95298	929.1875	240.114501953125	56.0
311.0804	567.95298	929.1875	241.1004638671875	112.0
311.0804	567.95298	929.1875	243.11146545410156	56.0
311.0804	567.95298	929.1875	256.09600830078125	56.0
311.0804	567.95298	929.1875	259.8734436035156	56.0
311.0804	567.95298	929.1875	271.15069580078125	112.0
311.0804	567.95298	929.1875	283.1141052246094	56.0
311.0804	567.95298	929.1875	291.1680908203125	56.0
311.0804	567.95298	929.1875	296.1422119140625	112.0
311.0804	567.95298	929.1875	297.14208984375	56.0
311.0804	567.95298	929.1875	299.14202880859375	279.0
311.0804	567.95298	929.1875	300.13714599609375	112.0
311.0804	567.95298	929.1875	302.0980224609375	56.0
311.0804	567.95298	929.1875	309.1528625488281	56.0
311.0804	567.95298	929.1875	310.1197204589844	56.0
311.0804	567.95298	929.1875	311.08062744140625	279.0
311.0804	567.95298	929.1875	312.0829162597656	112.0
311.0804	567.95298	929.1875	313.13934326171875	56.0
311.0804	567.95298	929.1875	315.23492431640625	56.0
311.0804	567.95298	929.1875	316.1158142089844	167.0
326.062	568.968	1624.5	45.031681060791016	112.0
326.062	568.968	1624.5	46.06599044799805	167.0
326.062	568.968	1624.5	85.02823638916016	56.0
326.062	568.968	1624.5	89.05653381347656	56.0
326.062	568.968	1624.5	91.05238342285156	56.0
326.062	568.968	1624.5	93.06900024414062	56.0
326.062	568.968	1624.5	98.98697662353516	335.0
326.062	568.968	1624.5	103.07714080810547	112.0
326.062	568.968	1624.5	115.01883697509766	112.0
326.062	568.968	1624.5	120.07840728759766	391.0
326.062	568.968	1624.5	123.12188720703125	114.0
326.062	568.968	1624.5	125.01302337646484	749.0
326.062	568.968	1624.5	125.05724334716797	59.0
326.062	568.968	1624.5	125.09515380859375	56.0
326.062	568.968	1624.5	126.01789093017578	167.0
326.062	568.968	1624.5	126.0924301147461	59.0
326.062	568.968	1624.5	127.00768280029297	112.0
326.062	568.968	1624.5	128.0109405517578	56.0
326.062	568.968	1624.5	133.0831298828125	112.0
326.062	568.968	1624.5	136.07521057128906	112.0
326.062	568.968	1624.5	137.09373474121094	56.0
326.062	568.968	1624.5	141.00784301757812	279.0
326.062	568.968	1624.5	141.06655883789062	56.0
326.062	568.968	1624.5	142.06988525390625	113.0
326.062	568.968	1624.5	143.00076293945312	56.0
326.062	568.968	1624.5	149.0237579345703	112.0
326.062	568.968	1624.5	149.06858825683594	452.0
326.062	568.968	1624.5	150.07225036621094	56.0
326.062	568.968	1624.5	150.09129333496094	335.0
326.062	568.968	1624.5	151.09317016601562	56.0
326.062	568.968	1624.5	152.0234832763672	112.0
326.062	568.968	1624.5	154.01889038085938	56.0
326.062	568.968	1624.5	154.0416717529297	112.0
326.062	568.968	1624.5	154.08375549316406	167.0
326.062	568.968	1624.5	155.01266479492188	112.0
326.062	568.968	1624.5	156.03787231445312	56.0
326.062	568.968	1624.5	162.0766143798828	56.0
326.062	568.968	1624.5	168.0541534423828	56.0
326.062	568.968	1624.5	173.06423950195312	56.0
326.062	568.968	1624.5	174.99655151367188	112.0
326.062	568.968	1624.5	181.04408264160156	113.0
326.062	568.968	1624.5	182.06040954589844	576.0
326.062	568.968	1624.5	183.06236267089844	167.0
326.062	568.968	1624.5	183.08338928222656	57.0
326.062	568.968	1624.5	184.04408264160156	112.0
326.062	568.968	1624.5	184.06134033203125	167.0
326.062	568.968	1624.5	201.0448455810547	57.0
326.062	568.968	1624.5	202.09165954589844	167.0
326.062	568.968	1624.5	203.0123748779297	56.0
326.062	568.968	1624.5	227.11659240722656	56.0
326.062	568.968	1624.5	234.06375122070312	56.0
326.062	568.968	1624.5	241.09146118164062	56.0
326.062	568.968	1624.5	256.09124755859375	56.0
326.062	568.968	1624.5	272.1142272949219	56.0
326.062	568.968	1624.5	279.01947021484375	56.0
326.062	568.968	1624.5	279.0973205566406	56.0
326.062	568.968	1624.5	280.0680236816406	112.0
326.062	568.968	1624.5	280.0940246582031	56.0
326.062	568.968	1624.5	282.0666809082031	56.0
326.062	568.968	1624.5	282.1236267089844	56.0
326.062	568.968	1624.5	283.0805358886719	56.0
326.062	568.968	1624.5	296.1370544433594	56.0
326.062	568.968	1624.5	297.14666748046875	223.0
326.062	568.968	1624.5	298.14337158203125	56.0
326.062	568.968	1624.5	308.05084228515625	112.0
326.062	568.968	1624.5	309.0482482910156	56.0
326.062	568.968	1624.5	310.0472717285156	223.0
326.062	568.968	1624.5	311.0877685546875	112.0
326.062	568.968	1624.5	313.0890197753906	112.0
326.062	568.968	1624.5	321.1278381347656	167.0
326.062	568.968	1624.5	326.0596923828125	446.0
326.062	568.968	1624.5	326.0877685546875	56.0
326.062	568.968	1624.5	327.07049560546875	112.0
326.062	568.968	1624.5	327.0986022949219	170.0
326.062	568.968	1624.5	327.1573791503906	56.0
326.062	568.968	1624.5	328.05218505859375	112.0
326.062	568.968	1624.5	328.0675354003906	56.0
326.062	568.968	1624.5	328.0880126953125	56.0
326.062	568.968	1624.5	328.11614990234375	167.0
326.062	568.968	1624.5	329.0686340332031	114.0
326.062	568.968	1624.5	329.109619140625	169.0
326.062	568.968	1624.5	330.1277160644531	802.0
326.062	568.968	1624.5	331.12939453125	225.0
326.062	568.968	1624.5	341.09124755859375	112.0
326.062	568.968	1624.5	342.0885009765625	223.0
326.062	568.968	1624.5	342.2295837402344	56.0
295.2112	569.9839800000001	936.5625	43.01580047607422	56.0
295.2112	569.9839800000001	936.5625	45.03158950805664	112.0
295.2112	569.9839800000001	936.5625	55.01744079589844	112.0
295.2112	569.9839800000001	936.5625	57.067691802978516	56.0
295.2112	569.9839800000001	936.5625	59.047950744628906	56.0
295.2112	569.9839800000001	936.5625	61.02996826171875	113.0
295.2112	569.9839800000001	936.5625	69.03269958496094	622.0
295.2112	569.9839800000001	936.5625	69.07025909423828	112.0
295.2112	569.9839800000001	936.5625	81.03325653076172	112.0
295.2112	569.9839800000001	936.5625	83.04570007324219	223.0
295.2112	569.9839800000001	936.5625	85.0280990600586	391.0
295.2112	569.9839800000001	936.5625	87.0431137084961	112.0
295.2112	569.9839800000001	936.5625	91.0535888671875	167.0
295.2112	569.9839800000001	936.5625	99.04165649414062	56.0
295.2112	569.9839800000001	936.5625	101.05635070800781	112.0
295.2112	569.9839800000001	936.5625	103.03540802001953	112.0
295.2112	569.9839800000001	936.5625	103.07269287109375	112.0
295.2112	569.9839800000001	936.5625	105.06694793701172	56.0
295.2112	569.9839800000001	936.5625	107.08616638183594	446.0
295.2112	569.9839800000001	936.5625	108.03984069824219	56.0
295.2112	569.9839800000001	936.5625	108.0794906616211	56.0
295.2112	569.9839800000001	936.5625	111.04229736328125	279.0
295.2112	569.9839800000001	936.5625	111.11376190185547	223.0
295.2112	569.9839800000001	936.5625	117.09117889404297	56.0
295.2112	569.9839800000001	936.5625	119.08197021484375	56.0
295.2112	569.9839800000001	936.5625	120.07978820800781	167.0
295.2112	569.9839800000001	936.5625	121.08487701416016	56.0
295.2112	569.9839800000001	936.5625	125.01284790039062	56.0
295.2112	569.9839800000001	936.5625	129.0564727783203	512.0
295.2112	569.9839800000001	936.5625	131.05874633789062	56.0
295.2112	569.9839800000001	936.5625	135.0800018310547	1088.0
295.2112	569.9839800000001	936.5625	136.0783233642578	59.0
295.2112	569.9839800000001	936.5625	147.0660400390625	446.0
295.2112	569.9839800000001	936.5625	148.068115234375	112.0
295.2112	569.9839800000001	936.5625	149.0684051513672	112.0
295.2112	569.9839800000001	936.5625	155.01248168945312	56.0
295.2112	569.9839800000001	936.5625	157.0078582763672	56.0
295.2112	569.9839800000001	936.5625	165.07342529296875	279.0
295.2112	569.9839800000001	936.5625	166.08218383789062	56.0
295.2112	569.9839800000001	936.5625	168.046630859375	112.0
295.2112	569.9839800000001	936.5625	174.03350830078125	56.0
295.2112	569.9839800000001	936.5625	188.076416015625	56.0
295.2112	569.9839800000001	936.5625	201.0386199951172	56.0
295.2112	569.9839800000001	936.5625	217.0447540283203	56.0
295.2112	569.9839800000001	936.5625	219.1683349609375	56.0
295.2112	569.9839800000001	936.5625	239.11700439453125	56.0
295.2112	569.9839800000001	936.5625	240.10308837890625	56.0
295.2112	569.9839800000001	936.5625	241.09559631347656	56.0
295.2112	569.9839800000001	936.5625	254.116943359375	56.0
295.2112	569.9839800000001	936.5625	271.1083068847656	56.0
295.2112	569.9839800000001	936.5625	274.1238098144531	56.0
295.2112	569.9839800000001	936.5625	282.05218505859375	56.0
295.2112	569.9839800000001	936.5625	283.1087951660156	167.0
295.2112	569.9839800000001	936.5625	299.1390075683594	285.0
295.2112	569.9839800000001	936.5625	301.1382751464844	56.0
295.2112	569.9839800000001	936.5625	311.070068359375	56.0
295.2112	569.9839800000001	936.5625	315.171630859375	56.0
295.2112	569.9839800000001	936.5625	316.107666015625	56.0
295.2112	569.9839800000001	936.5625	317.1029357910156	56.0
295.2112	569.9839800000001	936.5625	317.19097900390625	167.0
378.112	569.9839800000001	13972.31	59.047950744628906	112.0
378.112	569.9839800000001	13972.31	81.06759643554688	112.0
378.112	569.9839800000001	13972.31	89.05638885498047	223.0
378.112	569.9839800000001	13972.31	101.05918884277344	112.0
378.112	569.9839800000001	13972.31	106.0654296875	167.0
378.112	569.9839800000001	13972.31	108.08096313476562	112.0
378.112	569.9839800000001	13972.31	113.12989807128906	112.0
378.112	569.9839800000001	13972.31	117.05449676513672	167.0
378.112	569.9839800000001	13972.31	121.08487701416016	167.0
378.112	569.9839800000001	13972.31	123.06845092773438	223.0
378.112	569.9839800000001	13972.31	125.01600646972656	112.0
378.112	569.9839800000001	13972.31	129.05487060546875	167.0
378.112	569.9839800000001	13972.31	133.052001953125	112.0
378.112	569.9839800000001	13972.31	137.08033752441406	170.0
378.112	569.9839800000001	13972.31	137.6614227294922	115.0
378.112	569.9839800000001	13972.31	138.0909881591797	1043.0
378.112	569.9839800000001	13972.31	139.07203674316406	115.0
378.112	569.9839800000001	13972.31	139.0937042236328	112.0
378.112	569.9839800000001	13972.31	148.0612335205078	167.0
378.112	569.9839800000001	13972.31	148.07498168945312	167.0
378.112	569.9839800000001	13972.31	149.02529907226562	577.0
378.112	569.9839800000001	13972.31	149.0718536376953	1386.0
378.112	569.9839800000001	13972.31	150.07379150390625	112.0
378.112	569.9839800000001	13972.31	152.0720672607422	563.0
378.112	569.9839800000001	13972.31	153.07354736328125	112.0
378.112	569.9839800000001	13972.31	166.0858154296875	682.0
378.112	569.9839800000001	13972.31	167.0264434814453	115.0
378.112	569.9839800000001	13972.31	167.093994140625	335.0
378.112	569.9839800000001	13972.31	177.055908203125	113.0
378.112	569.9839800000001	13972.31	177.1141815185547	167.0
378.112	569.9839800000001	13972.31	182.08116149902344	505.0
378.112	569.9839800000001	13972.31	184.0975341796875	509.0
378.112	569.9839800000001	13972.31	185.1012420654297	226.0
378.112	569.9839800000001	13972.31	194.42079162597656	114.0
378.112	569.9839800000001	13972.31	195.02195739746094	794.0
378.112	569.9839800000001	13972.31	196.02333068847656	167.0
378.112	569.9839800000001	13972.31	212.03392028808594	112.0
378.112	569.9839800000001	13972.31	219.1578826904297	113.0
378.112	569.9839800000001	13972.31	230.04844665527344	966.0
378.112	569.9839800000001	13972.31	231.05003356933594	113.0
378.112	569.9839800000001	13972.31	235.15176391601562	112.0
378.112	569.9839800000001	13972.31	254.97105407714844	112.0
378.112	569.9839800000001	13972.31	280.1126708984375	112.0
378.112	569.9839800000001	13972.31	281.12066650390625	112.0
378.112	569.9839800000001	13972.31	284.1054992675781	112.0
378.112	569.9839800000001	13972.31	298.1162414550781	167.0
378.112	569.9839800000001	13972.31	299.1292419433594	171.0
378.112	569.9839800000001	13972.31	299.1463317871094	112.0
378.112	569.9839800000001	13972.31	313.18121337890625	116.0
378.112	569.9839800000001	13972.31	314.15185546875	1360.0
378.112	569.9839800000001	13972.31	315.1515808105469	337.0
378.112	569.9839800000001	13972.31	316.15789794921875	112.0
378.112	569.9839800000001	13972.31	360.1026611328125	112.0
378.112	569.9839800000001	13972.31	367.28411865234375	112.0
378.112	569.9839800000001	13972.31	369.2466125488281	223.0
378.112	569.9839800000001	13972.31	370.243408203125	121.0
378.112	569.9839800000001	13972.31	378.1123046875	5129.0
378.112	569.9839800000001	13972.31	379.0412292480469	228.0
378.112	569.9839800000001	13972.31	379.11822509765625	1102.0
378.112	569.9839800000001	13972.31	380.1062316894531	539.0
378.112	569.9839800000001	13972.31	381.112060546875	112.0
378.112	569.9839800000001	13972.31	391.2349853515625	112.0
379.1152	569.9839800000001	2613.563	59.047950744628906	112.0
379.1152	569.9839800000001	2613.563	81.06759643554688	112.0
379.1152	569.9839800000001	2613.563	89.05638885498047	223.0
379.1152	569.9839800000001	2613.563	101.05918884277344	112.0
379.1152	569.9839800000001	2613.563	106.0654296875	167.0
379.1152	569.9839800000001	2613.563	108.08096313476562	112.0
379.1152	569.9839800000001	2613.563	113.12989807128906	112.0
379.1152	569.9839800000001	2613.563	117.05449676513672	167.0
379.1152	569.9839800000001	2613.563	121.08487701416016	167.0
379.1152	569.9839800000001	2613.563	123.06845092773438	223.0
379.1152	569.9839800000001	2613.563	125.01600646972656	112.0
379.1152	569.9839800000001	2613.563	129.05487060546875	167.0
379.1152	569.9839800000001	2613.563	133.052001953125	112.0
379.1152	569.9839800000001	2613.563	137.08033752441406	170.0
379.1152	569.9839800000001	2613.563	137.6614227294922	115.0
379.1152	569.9839800000001	2613.563	138.0909881591797	1043.0
379.1152	569.9839800000001	2613.563	139.07203674316406	115.0
379.1152	569.9839800000001	2613.563	139.0937042236328	112.0
379.1152	569.9839800000001	2613.563	148.0612335205078	167.0
379.1152	569.9839800000001	2613.563	148.07498168945312	167.0
379.1152	569.9839800000001	2613.563	149.02529907226562	577.0
379.1152	569.9839800000001	2613.563	149.0718536376953	1386.0
379.1152	569.9839800000001	2613.563	150.07379150390625	112.0
379.1152	569.9839800000001	2613.563	152.0720672607422	563.0
379.1152	569.9839800000001	2613.563	153.07354736328125	112.0
379.1152	569.9839800000001	2613.563	166.0858154296875	682.0
379.1152	569.9839800000001	2613.563	167.0264434814453	115.0
379.1152	569.9839800000001	2613.563	167.093994140625	335.0
379.1152	569.9839800000001	2613.563	177.055908203125	113.0
379.1152	569.9839800000001	2613.563	177.1141815185547	167.0
379.1152	569.9839800000001	2613.563	182.08116149902344	505.0
379.1152	569.9839800000001	2613.563	184.0975341796875	509.0
379.1152	569.9839800000001	2613.563	185.1012420654297	226.0
379.1152	569.9839800000001	2613.563	194.42079162597656	114.0
379.1152	569.9839800000001	2613.563	195.02195739746094	794.0
379.1152	569.9839800000001	2613.563	196.02333068847656	167.0
379.1152	569.9839800000001	2613.563	212.03392028808594	112.0
379.1152	569.9839800000001	2613.563	219.1578826904297	113.0
379.1152	569.9839800000001	2613.563	230.04844665527344	966.0
379.1152	569.9839800000001	2613.563	231.05003356933594	113.0
379.1152	569.9839800000001	2613.563	235.15176391601562	112.0
379.1152	569.9839800000001	2613.563	254.97105407714844	112.0
379.1152	569.9839800000001	2613.563	280.1126708984375	112.0
379.1152	569.9839800000001	2613.563	281.12066650390625	112.0
379.1152	569.9839800000001	2613.563	284.1054992675781	112.0
379.1152	569.9839800000001	2613.563	298.1162414550781	167.0
379.1152	569.9839800000001	2613.563	299.1292419433594	171.0
379.1152	569.9839800000001	2613.563	299.1463317871094	112.0
379.1152	569.9839800000001	2613.563	313.18121337890625	116.0
379.1152	569.9839800000001	2613.563	314.15185546875	1360.0
379.1152	569.9839800000001	2613.563	315.1515808105469	337.0
379.1152	569.9839800000001	2613.563	316.15789794921875	112.0
379.1152	569.9839800000001	2613.563	360.1026611328125	112.0
379.1152	569.9839800000001	2613.563	367.28411865234375	112.0
379.1152	569.9839800000001	2613.563	369.2466125488281	223.0
379.1152	569.9839800000001	2613.563	370.243408203125	121.0
379.1152	569.9839800000001	2613.563	378.1123046875	5129.0
379.1152	569.9839800000001	2613.563	379.0412292480469	228.0
379.1152	569.9839800000001	2613.563	379.11822509765625	1102.0
379.1152	569.9839800000001	2613.563	380.1062316894531	539.0
379.1152	569.9839800000001	2613.563	381.112060546875	112.0
379.1152	569.9839800000001	2613.563	391.2349853515625	112.0
380.1087	569.9839800000001	843.25	59.047950744628906	112.0
380.1087	569.9839800000001	843.25	81.06759643554688	112.0
380.1087	569.9839800000001	843.25	89.05638885498047	223.0
380.1087	569.9839800000001	843.25	101.05918884277344	112.0
380.1087	569.9839800000001	843.25	106.0654296875	167.0
380.1087	569.9839800000001	843.25	108.08096313476562	112.0
380.1087	569.9839800000001	843.25	113.12989807128906	112.0
380.1087	569.9839800000001	843.25	117.05449676513672	167.0
380.1087	569.9839800000001	843.25	121.08487701416016	167.0
380.1087	569.9839800000001	843.25	123.06845092773438	223.0
380.1087	569.9839800000001	843.25	125.01600646972656	112.0
380.1087	569.9839800000001	843.25	129.05487060546875	167.0
380.1087	569.9839800000001	843.25	133.052001953125	112.0
380.1087	569.9839800000001	843.25	137.08033752441406	170.0
380.1087	569.9839800000001	843.25	137.6614227294922	115.0
380.1087	569.9839800000001	843.25	138.0909881591797	1043.0
380.1087	569.9839800000001	843.25	139.07203674316406	115.0
380.1087	569.9839800000001	843.25	139.0937042236328	112.0
380.1087	569.9839800000001	843.25	148.0612335205078	167.0
380.1087	569.9839800000001	843.25	148.07498168945312	167.0
380.1087	569.9839800000001	843.25	149.02529907226562	577.0
380.1087	569.9839800000001	843.25	149.0718536376953	1386.0
380.1087	569.9839800000001	843.25	150.07379150390625	112.0
380.1087	569.9839800000001	843.25	152.0720672607422	563.0
380.1087	569.9839800000001	843.25	153.07354736328125	112.0
380.1087	569.9839800000001	843.25	166.0858154296875	682.0
380.1087	569.9839800000001	843.25	167.0264434814453	115.0
380.1087	569.9839800000001	843.25	167.093994140625	335.0
380.1087	569.9839800000001	843.25	177.055908203125	113.0
380.1087	569.9839800000001	843.25	177.1141815185547	167.0
380.1087	569.9839800000001	843.25	182.08116149902344	505.0
380.1087	569.9839800000001	843.25	184.0975341796875	509.0
380.1087	569.9839800000001	843.25	185.1012420654297	226.0
380.1087	569.9839800000001	843.25	194.42079162597656	114.0
380.1087	569.9839800000001	843.25	195.02195739746094	794.0
380.1087	569.9839800000001	843.25	196.02333068847656	167.0
380.1087	569.9839800000001	843.25	212.03392028808594	112.0
380.1087	569.9839800000001	843.25	219.1578826904297	113.0
380.1087	569.9839800000001	843.25	230.04844665527344	966.0
380.1087	569.9839800000001	843.25	231.05003356933594	113.0
380.1087	569.9839800000001	843.25	235.15176391601562	112.0
380.1087	569.9839800000001	843.25	254.97105407714844	112.0
380.1087	569.9839800000001	843.25	280.1126708984375	112.0
380.1087	569.9839800000001	843.25	281.12066650390625	112.0
380.1087	569.9839800000001	843.25	284.1054992675781	112.0
380.1087	569.9839800000001	843.25	298.1162414550781	167.0
380.1087	569.9839800000001	843.25	299.1292419433594	171.0
380.1087	569.9839800000001	843.25	299.1463317871094	112.0
380.1087	569.9839800000001	843.25	313.18121337890625	116.0
380.1087	569.9839800000001	843.25	314.15185546875	1360.0
380.1087	569.9839800000001	843.25	315.1515808105469	337.0
380.1087	569.9839800000001	843.25	316.15789794921875	112.0
380.1087	569.9839800000001	843.25	360.1026611328125	112.0
380.1087	569.9839800000001	843.25	367.28411865234375	112.0
380.1087	569.9839800000001	843.25	369.2466125488281	223.0
380.1087	569.9839800000001	843.25	370.243408203125	121.0
380.1087	569.9839800000001	843.25	378.1123046875	5129.0
380.1087	569.9839800000001	843.25	379.0412292480469	228.0
380.1087	569.9839800000001	843.25	379.11822509765625	1102.0
380.1087	569.9839800000001	843.25	380.1062316894531	539.0
380.1087	569.9839800000001	843.25	381.112060546875	112.0
380.1087	569.9839800000001	843.25	391.2349853515625	112.0
504.3413	569.9839800000001	1539.313	45.03348922729492	56.0
504.3413	569.9839800000001	1539.313	86.06017303466797	112.0
504.3413	569.9839800000001	1539.313	89.05905151367188	223.0
504.3413	569.9839800000001	1539.313	101.05918884277344	112.0
504.3413	569.9839800000001	1539.313	103.07269287109375	56.0
504.3413	569.9839800000001	1539.313	133.08621215820312	502.0
504.3413	569.9839800000001	1539.313	147.0626220703125	56.0
504.3413	569.9839800000001	1539.313	149.06668090820312	56.0
504.3413	569.9839800000001	1539.313	175.13278198242188	56.0
504.3413	569.9839800000001	1539.313	177.11228942871094	167.0
504.3413	569.9839800000001	1539.313	191.12413024902344	112.0
504.3413	569.9839800000001	1539.313	203.0664825439453	112.0
504.3413	569.9839800000001	1539.313	204.07212829589844	56.0
504.3413	569.9839800000001	1539.313	229.13455200195312	56.0
504.3413	569.9839800000001	1539.313	269.1327209472656	112.0
504.3413	569.9839800000001	1539.313	272.1069641113281	56.0
504.3413	569.9839800000001	1539.313	287.13958740234375	112.0
504.3413	569.9839800000001	1539.313	391.1707458496094	56.0
504.3413	569.9839800000001	1539.313	411.2571105957031	56.0
504.3413	569.9839800000001	1539.313	487.3045959472656	391.0
504.3413	569.9839800000001	1539.313	488.31536865234375	167.0
504.3413	569.9839800000001	1539.313	495.2095947265625	56.0
504.3413	569.9839800000001	1539.313	504.3321533203125	223.0
504.3413	569.9839800000001	1539.313	505.3350524902344	112.0
504.3413	569.9839800000001	1539.313	506.33575439453125	56.0
504.3413	569.9839800000001	1539.313	506.35162353515625	56.0
504.3413	569.9839800000001	1539.313	509.3023376464844	112.0
504.3413	569.9839800000001	1539.313	510.291015625	56.0
504.3413	569.9839800000001	1539.313	511.29022216796875	56.0
696.4368	569.9839800000001	538.6875	72.08056640625	56.0
696.4368	569.9839800000001	538.6875	86.05754852294922	56.0
696.4368	569.9839800000001	538.6875	86.09686279296875	167.0
696.4368	569.9839800000001	538.6875	89.0577163696289	112.0
696.4368	569.9839800000001	538.6875	101.06912994384766	56.0
696.4368	569.9839800000001	538.6875	102.0527572631836	56.0
696.4368	569.9839800000001	538.6875	133.0829620361328	112.0
696.4368	569.9839800000001	538.6875	136.0783233642578	112.0
696.4368	569.9839800000001	538.6875	145.0585174560547	112.0
696.4368	569.9839800000001	538.6875	177.08033752441406	56.0
696.4368	569.9839800000001	538.6875	177.11041259765625	112.0
696.4368	569.9839800000001	538.6875	182.06210327148438	167.0
696.4368	569.9839800000001	538.6875	187.0723876953125	112.0
696.4368	569.9839800000001	538.6875	217.07388305664062	56.0
696.4368	569.9839800000001	538.6875	221.12998962402344	112.0
696.4368	569.9839800000001	538.6875	236.09927368164062	56.0
696.4368	569.9839800000001	538.6875	249.12051391601562	56.0
696.4368	569.9839800000001	538.6875	251.09970092773438	56.0
696.4368	569.9839800000001	538.6875	265.16180419921875	56.0
696.4368	569.9839800000001	538.6875	285.13494873046875	56.0
696.4368	569.9839800000001	538.6875	300.1512756347656	112.0
696.4368	569.9839800000001	538.6875	321.13006591796875	112.0
696.4368	569.9839800000001	538.6875	322.1357421875	56.0
696.4368	569.9839800000001	538.6875	328.11328125	223.0
696.4368	569.9839800000001	538.6875	329.1067810058594	56.0
696.4368	569.9839800000001	538.6875	330.1248474121094	167.0
696.4368	569.9839800000001	538.6875	341.0205078125	56.0
696.4368	569.9839800000001	538.6875	362.0942687988281	56.0
696.4368	569.9839800000001	538.6875	378.1068115234375	56.0
696.4368	569.9839800000001	538.6875	400.09368896484375	391.0
696.4368	569.9839800000001	538.6875	401.0973205566406	56.0
696.4368	569.9839800000001	538.6875	429.091552734375	112.0
696.4368	569.9839800000001	538.6875	431.0923156738281	56.0
696.4368	569.9839800000001	538.6875	442.1513366699219	56.0
696.4368	569.9839800000001	538.6875	679.4032592773438	56.0
696.4368	569.9839800000001	538.6875	680.0955810546875	56.0
696.4368	569.9839800000001	538.6875	680.4050903320312	56.0
696.4368	569.9839800000001	538.6875	682.3370971679688	56.0
696.4368	569.9839800000001	538.6875	682.510498046875	56.0
696.4368	569.9839800000001	538.6875	682.6839599609375	112.0
696.4368	569.9839800000001	538.6875	683.433349609375	112.0
696.4368	569.9839800000001	538.6875	685.2846069335938	56.0
696.4368	569.9839800000001	538.6875	685.4805908203125	56.0
696.4368	569.9839800000001	538.6875	685.76171875	56.0
696.4368	569.9839800000001	538.6875	687.9124755859375	56.0
696.4368	569.9839800000001	538.6875	688.0902709960938	56.0
696.4368	569.9839800000001	538.6875	688.3607788085938	56.0
696.4368	569.9839800000001	538.6875	688.4201049804688	56.0
696.4368	569.9839800000001	538.6875	690.9240112304688	56.0
696.4368	569.9839800000001	538.6875	692.4136352539062	56.0
696.4368	569.9839800000001	538.6875	693.0865478515625	56.0
696.4368	569.9839800000001	538.6875	693.7932739257812	56.0
696.4368	569.9839800000001	538.6875	694.4147338867188	56.0
696.4368	569.9839800000001	538.6875	696.4410400390625	340.0
696.4368	569.9839800000001	538.6875	696.8026733398438	57.0
696.4368	569.9839800000001	538.6875	697.4478759765625	279.0
696.4368	569.9839800000001	538.6875	698.4330444335938	56.0
696.4368	569.9839800000001	538.6875	698.4591674804688	56.0
696.4368	569.9839800000001	538.6875	701.400146484375	112.0
696.4368	569.9839800000001	538.6875	702.1821899414062	112.0
696.4368	569.9839800000001	538.6875	702.3506469726562	56.0
696.4368	569.9839800000001	538.6875	702.369384765625	56.0
696.4368	569.9839800000001	538.6875	702.4067993164062	112.0
696.4368	569.9839800000001	538.6875	702.5078735351562	167.0
696.4368	569.9839800000001	538.6875	702.6875610351562	112.0
696.4368	569.9839800000001	538.6875	702.773681640625	56.0
696.4368	569.9839800000001	538.6875	702.85986328125	112.0
696.4368	569.9839800000001	538.6875	703.0059204101562	56.0
696.4368	569.9839800000001	538.6875	703.1707153320312	56.0
696.4368	569.9839800000001	538.6875	703.2044067382812	56.0
696.4368	569.9839800000001	538.6875	703.3317260742188	56.0
769.0776	569.9839800000001	1157.125	86.09425354003906	112.0
769.0776	569.9839800000001	1157.125	102.0541763305664	56.0
769.0776	569.9839800000001	1157.125	129.09979248046875	112.0
769.0776	569.9839800000001	1157.125	136.07008361816406	56.0
769.0776	569.9839800000001	1157.125	143.11715698242188	223.0
769.0776	569.9839800000001	1157.125	147.0626220703125	56.0
769.0776	569.9839800000001	1157.125	171.11288452148438	167.0
769.0776	569.9839800000001	1157.125	175.09913635253906	56.0
769.0776	569.9839800000001	1157.125	184.07261657714844	335.0
769.0776	569.9839800000001	1157.125	215.1386260986328	56.0
769.0776	569.9839800000001	1157.125	221.1278839111328	56.0
769.0776	569.9839800000001	1157.125	259.08795166015625	56.0
769.0776	569.9839800000001	1157.125	260.0984191894531	56.0
769.0776	569.9839800000001	1157.125	299.1414489746094	56.0
769.0776	569.9839800000001	1157.125	300.1512756347656	56.0
769.0776	569.9839800000001	1157.125	321.1275329589844	56.0
769.0776	569.9839800000001	1157.125	371.1871032714844	56.0
769.0776	569.9839800000001	1157.125	388.1260070800781	56.0
769.0776	569.9839800000001	1157.125	392.0456237792969	112.0
769.0776	569.9839800000001	1157.125	392.05682373046875	56.0
769.0776	569.9839800000001	1157.125	394.0394592285156	56.0
769.0776	569.9839800000001	1157.125	400.09368896484375	223.0
769.0776	569.9839800000001	1157.125	429.2027587890625	56.0
769.0776	569.9839800000001	1157.125	431.22723388671875	56.0
769.0776	569.9839800000001	1157.125	434.1977844238281	56.0
769.0776	569.9839800000001	1157.125	466.19189453125	56.0
769.0776	569.9839800000001	1157.125	508.2923583984375	56.0
769.0776	569.9839800000001	1157.125	515.8452758789062	56.0
769.0776	569.9839800000001	1157.125	561.2911987304688	56.0
769.0776	569.9839800000001	1157.125	562.3056030273438	56.0
769.0776	569.9839800000001	1157.125	580.3272094726562	112.0
769.0776	569.9839800000001	1157.125	580.8206787109375	56.0
769.0776	569.9839800000001	1157.125	636.874267578125	56.0
769.0776	569.9839800000001	1157.125	653.3121948242188	56.0
769.0776	569.9839800000001	1157.125	671.3239135742188	56.0
769.0776	569.9839800000001	1157.125	680.397705078125	112.0
769.0776	569.9839800000001	1157.125	680.8840942382812	56.0
769.0776	569.9839800000001	1157.125	712.1096801757812	56.0
769.0776	569.9839800000001	1157.125	712.3697509765625	56.0
769.0776	569.9839800000001	1157.125	713.033447265625	56.0
769.0776	569.9839800000001	1157.125	727.4572143554688	56.0
769.0776	569.9839800000001	1157.125	731.7723999023438	56.0
769.0776	569.9839800000001	1157.125	731.9519653320312	112.0
769.0776	569.9839800000001	1157.125	748.3953857421875	56.0
769.0776	569.9839800000001	1157.125	749.4506225585938	56.0
769.0776	569.9839800000001	1157.125	753.9119262695312	112.0
769.0776	569.9839800000001	1157.125	754.4317016601562	112.0
769.0776	569.9839800000001	1157.125	754.920654296875	56.0
769.0776	569.9839800000001	1157.125	757.8302612304688	56.0
769.0776	569.9839800000001	1157.125	758.5731201171875	167.0
769.0776	569.9839800000001	1157.125	760.7727661132812	56.0
769.0776	569.9839800000001	1157.125	761.2091674804688	56.0
769.0776	569.9839800000001	1157.125	761.3845825195312	56.0
769.0776	569.9839800000001	1157.125	761.4430541992188	56.0
769.0776	569.9839800000001	1157.125	762.0512084960938	56.0
769.0776	569.9839800000001	1157.125	762.3865356445312	56.0
769.0776	569.9839800000001	1157.125	762.433349609375	56.0
769.0776	569.9839800000001	1157.125	763.3970336914062	112.0
769.0776	569.9839800000001	1157.125	764.7752685546875	56.0
769.0776	569.9839800000001	1157.125	766.13525390625	56.0
769.0776	569.9839800000001	1157.125	766.4089965820312	56.0
769.0776	569.9839800000001	1157.125	766.788330078125	56.0
769.0776	569.9839800000001	1157.125	769.0703125	341.0
769.0776	569.9839800000001	1157.125	769.4111938476562	695.0
769.0776	569.9839800000001	1157.125	769.7402954101562	229.0
769.0776	569.9839800000001	1157.125	770.077392578125	167.0
769.0776	569.9839800000001	1157.125	770.4066772460938	112.0
769.0776	569.9839800000001	1157.125	770.42626953125	56.0
769.0776	569.9839800000001	1157.125	770.747802734375	112.0
769.0776	569.9839800000001	1157.125	774.4029541015625	56.0
769.0776	569.9839800000001	1157.125	776.3931884765625	112.0
769.0776	569.9839800000001	1157.125	776.7474365234375	112.0
769.0776	569.9839800000001	1157.125	779.48583984375	56.0
769.0776	569.9839800000001	1157.125	780.5904541015625	56.0
769.0776	569.9839800000001	1157.125	781.4589233398438	56.0
769.0776	569.9839800000001	1157.125	811.365966796875	56.0
769.0776	569.9839800000001	1157.125	817.9495239257812	112.0
769.0776	569.9839800000001	1157.125	818.4505615234375	167.0
769.0776	569.9839800000001	1157.125	874.4889526367188	112.0
769.0776	569.9839800000001	1157.125	874.98193359375	112.0
769.0776	569.9839800000001	1157.125	875.4791870117188	56.0
769.0776	569.9839800000001	1157.125	887.4898681640625	56.0
769.0776	569.9839800000001	1157.125	913.7068481445312	56.0
769.0776	569.9839800000001	1157.125	939.0238037109375	112.0
769.0776	569.9839800000001	1157.125	939.4956665039062	56.0
769.4067	569.9839800000001	1300.313	86.09425354003906	112.0
769.4067	569.9839800000001	1300.313	102.0541763305664	56.0
769.4067	569.9839800000001	1300.313	129.09979248046875	112.0
769.4067	569.9839800000001	1300.313	136.07008361816406	56.0
769.4067	569.9839800000001	1300.313	143.11715698242188	223.0
769.4067	569.9839800000001	1300.313	147.0626220703125	56.0
769.4067	569.9839800000001	1300.313	171.11288452148438	167.0
769.4067	569.9839800000001	1300.313	175.09913635253906	56.0
769.4067	569.9839800000001	1300.313	184.07261657714844	335.0
769.4067	569.9839800000001	1300.313	215.1386260986328	56.0
769.4067	569.9839800000001	1300.313	221.1278839111328	56.0
769.4067	569.9839800000001	1300.313	259.08795166015625	56.0
769.4067	569.9839800000001	1300.313	260.0984191894531	56.0
769.4067	569.9839800000001	1300.313	299.1414489746094	56.0
769.4067	569.9839800000001	1300.313	300.1512756347656	56.0
769.4067	569.9839800000001	1300.313	321.1275329589844	56.0
769.4067	569.9839800000001	1300.313	371.1871032714844	56.0
769.4067	569.9839800000001	1300.313	388.1260070800781	56.0
769.4067	569.9839800000001	1300.313	392.0456237792969	112.0
769.4067	569.9839800000001	1300.313	392.05682373046875	56.0
769.4067	569.9839800000001	1300.313	394.0394592285156	56.0
769.4067	569.9839800000001	1300.313	400.09368896484375	223.0
769.4067	569.9839800000001	1300.313	429.2027587890625	56.0
769.4067	569.9839800000001	1300.313	431.22723388671875	56.0
769.4067	569.9839800000001	1300.313	434.1977844238281	56.0
769.4067	569.9839800000001	1300.313	466.19189453125	56.0
769.4067	569.9839800000001	1300.313	508.2923583984375	56.0
769.4067	569.9839800000001	1300.313	515.8452758789062	56.0
769.4067	569.9839800000001	1300.313	561.2911987304688	56.0
769.4067	569.9839800000001	1300.313	562.3056030273438	56.0
769.4067	569.9839800000001	1300.313	580.3272094726562	112.0
769.4067	569.9839800000001	1300.313	580.8206787109375	56.0
769.4067	569.9839800000001	1300.313	636.874267578125	56.0
769.4067	569.9839800000001	1300.313	653.3121948242188	56.0
769.4067	569.9839800000001	1300.313	671.3239135742188	56.0
769.4067	569.9839800000001	1300.313	680.397705078125	112.0
769.4067	569.9839800000001	1300.313	680.8840942382812	56.0
769.4067	569.9839800000001	1300.313	712.1096801757812	56.0
769.4067	569.9839800000001	1300.313	712.3697509765625	56.0
769.4067	569.9839800000001	1300.313	713.033447265625	56.0
769.4067	569.9839800000001	1300.313	727.4572143554688	56.0
769.4067	569.9839800000001	1300.313	731.7723999023438	56.0
769.4067	569.9839800000001	1300.313	731.9519653320312	112.0
769.4067	569.9839800000001	1300.313	748.3953857421875	56.0
769.4067	569.9839800000001	1300.313	749.4506225585938	56.0
769.4067	569.9839800000001	1300.313	753.9119262695312	112.0
769.4067	569.9839800000001	1300.313	754.4317016601562	112.0
769.4067	569.9839800000001	1300.313	754.920654296875	56.0
769.4067	569.9839800000001	1300.313	757.8302612304688	56.0
769.4067	569.9839800000001	1300.313	758.5731201171875	167.0
769.4067	569.9839800000001	1300.313	760.7727661132812	56.0
769.4067	569.9839800000001	1300.313	761.2091674804688	56.0
769.4067	569.9839800000001	1300.313	761.3845825195312	56.0
769.4067	569.9839800000001	1300.313	761.4430541992188	56.0
769.4067	569.9839800000001	1300.313	762.0512084960938	56.0
769.4067	569.9839800000001	1300.313	762.3865356445312	56.0
769.4067	569.9839800000001	1300.313	762.433349609375	56.0
769.4067	569.9839800000001	1300.313	763.3970336914062	112.0
769.4067	569.9839800000001	1300.313	764.7752685546875	56.0
769.4067	569.9839800000001	1300.313	766.13525390625	56.0
769.4067	569.9839800000001	1300.313	766.4089965820312	56.0
769.4067	569.9839800000001	1300.313	766.788330078125	56.0
769.4067	569.9839800000001	1300.313	769.0703125	341.0
769.4067	569.9839800000001	1300.313	769.4111938476562	695.0
769.4067	569.9839800000001	1300.313	769.7402954101562	229.0
769.4067	569.9839800000001	1300.313	770.077392578125	167.0
769.4067	569.9839800000001	1300.313	770.4066772460938	112.0
769.4067	569.9839800000001	1300.313	770.42626953125	56.0
769.4067	569.9839800000001	1300.313	770.747802734375	112.0
769.4067	569.9839800000001	1300.313	774.4029541015625	56.0
769.4067	569.9839800000001	1300.313	776.3931884765625	112.0
769.4067	569.9839800000001	1300.313	776.7474365234375	112.0
769.4067	569.9839800000001	1300.313	779.48583984375	56.0
769.4067	569.9839800000001	1300.313	780.5904541015625	56.0
769.4067	569.9839800000001	1300.313	781.4589233398438	56.0
769.4067	569.9839800000001	1300.313	811.365966796875	56.0
769.4067	569.9839800000001	1300.313	817.9495239257812	112.0
769.4067	569.9839800000001	1300.313	818.4505615234375	167.0
769.4067	569.9839800000001	1300.313	874.4889526367188	112.0
769.4067	569.9839800000001	1300.313	874.98193359375	112.0
769.4067	569.9839800000001	1300.313	875.4791870117188	56.0
769.4067	569.9839800000001	1300.313	887.4898681640625	56.0
769.4067	569.9839800000001	1300.313	913.7068481445312	56.0
769.4067	569.9839800000001	1300.313	939.0238037109375	112.0
769.4067	569.9839800000001	1300.313	939.4956665039062	56.0
769.7437	569.9839800000001	849.0625	86.09425354003906	112.0
769.7437	569.9839800000001	849.0625	102.0541763305664	56.0
769.7437	569.9839800000001	849.0625	129.09979248046875	112.0
769.7437	569.9839800000001	849.0625	136.07008361816406	56.0
769.7437	569.9839800000001	849.0625	143.11715698242188	223.0
769.7437	569.9839800000001	849.0625	147.0626220703125	56.0
769.7437	569.9839800000001	849.0625	171.11288452148438	167.0
769.7437	569.9839800000001	849.0625	175.09913635253906	56.0
769.7437	569.9839800000001	849.0625	184.07261657714844	335.0
769.7437	569.9839800000001	849.0625	215.1386260986328	56.0
769.7437	569.9839800000001	849.0625	221.1278839111328	56.0
769.7437	569.9839800000001	849.0625	259.08795166015625	56.0
769.7437	569.9839800000001	849.0625	260.0984191894531	56.0
769.7437	569.9839800000001	849.0625	299.1414489746094	56.0
769.7437	569.9839800000001	849.0625	300.1512756347656	56.0
769.7437	569.9839800000001	849.0625	321.1275329589844	56.0
769.7437	569.9839800000001	849.0625	371.1871032714844	56.0
769.7437	569.9839800000001	849.0625	388.1260070800781	56.0
769.7437	569.9839800000001	849.0625	392.0456237792969	112.0
769.7437	569.9839800000001	849.0625	392.05682373046875	56.0
769.7437	569.9839800000001	849.0625	394.0394592285156	56.0
769.7437	569.9839800000001	849.0625	400.09368896484375	223.0
769.7437	569.9839800000001	849.0625	429.2027587890625	56.0
769.7437	569.9839800000001	849.0625	431.22723388671875	56.0
769.7437	569.9839800000001	849.0625	434.1977844238281	56.0
769.7437	569.9839800000001	849.0625	466.19189453125	56.0
769.7437	569.9839800000001	849.0625	508.2923583984375	56.0
769.7437	569.9839800000001	849.0625	515.8452758789062	56.0
769.7437	569.9839800000001	849.0625	561.2911987304688	56.0
769.7437	569.9839800000001	849.0625	562.3056030273438	56.0
769.7437	569.9839800000001	849.0625	580.3272094726562	112.0
769.7437	569.9839800000001	849.0625	580.8206787109375	56.0
769.7437	569.9839800000001	849.0625	636.874267578125	56.0
769.7437	569.9839800000001	849.0625	653.3121948242188	56.0
769.7437	569.9839800000001	849.0625	671.3239135742188	56.0
769.7437	569.9839800000001	849.0625	680.397705078125	112.0
769.7437	569.9839800000001	849.0625	680.8840942382812	56.0
769.7437	569.9839800000001	849.0625	712.1096801757812	56.0
769.7437	569.9839800000001	849.0625	712.3697509765625	56.0
769.7437	569.9839800000001	849.0625	713.033447265625	56.0
769.7437	569.9839800000001	849.0625	727.4572143554688	56.0
769.7437	569.9839800000001	849.0625	731.7723999023438	56.0
769.7437	569.9839800000001	849.0625	731.9519653320312	112.0
769.7437	569.9839800000001	849.0625	748.3953857421875	56.0
769.7437	569.9839800000001	849.0625	749.4506225585938	56.0
769.7437	569.9839800000001	849.0625	753.9119262695312	112.0
769.7437	569.9839800000001	849.0625	754.4317016601562	112.0
769.7437	569.9839800000001	849.0625	754.920654296875	56.0
769.7437	569.9839800000001	849.0625	757.8302612304688	56.0
769.7437	569.9839800000001	849.0625	758.5731201171875	167.0
769.7437	569.9839800000001	849.0625	760.7727661132812	56.0
769.7437	569.9839800000001	849.0625	761.2091674804688	56.0
769.7437	569.9839800000001	849.0625	761.3845825195312	56.0
769.7437	569.9839800000001	849.0625	761.4430541992188	56.0
769.7437	569.9839800000001	849.0625	762.0512084960938	56.0
769.7437	569.9839800000001	849.0625	762.3865356445312	56.0
769.7437	569.9839800000001	849.0625	762.433349609375	56.0
769.7437	569.9839800000001	849.0625	763.3970336914062	112.0
769.7437	569.9839800000001	849.0625	764.7752685546875	56.0
769.7437	569.9839800000001	849.0625	766.13525390625	56.0
769.7437	569.9839800000001	849.0625	766.4089965820312	56.0
769.7437	569.9839800000001	849.0625	766.788330078125	56.0
769.7437	569.9839800000001	849.0625	769.0703125	341.0
769.7437	569.9839800000001	849.0625	769.4111938476562	695.0
769.7437	569.9839800000001	849.0625	769.7402954101562	229.0
769.7437	569.9839800000001	849.0625	770.077392578125	167.0
769.7437	569.9839800000001	849.0625	770.4066772460938	112.0
769.7437	569.9839800000001	849.0625	770.42626953125	56.0
769.7437	569.9839800000001	849.0625	770.747802734375	112.0
769.7437	569.9839800000001	849.0625	774.4029541015625	56.0
769.7437	569.9839800000001	849.0625	776.3931884765625	112.0
769.7437	569.9839800000001	849.0625	776.7474365234375	112.0
769.7437	569.9839800000001	849.0625	779.48583984375	56.0
769.7437	569.9839800000001	849.0625	780.5904541015625	56.0
769.7437	569.9839800000001	849.0625	781.4589233398438	56.0
769.7437	569.9839800000001	849.0625	811.365966796875	56.0
769.7437	569.9839800000001	849.0625	817.9495239257812	112.0
769.7437	569.9839800000001	849.0625	818.4505615234375	167.0
769.7437	569.9839800000001	849.0625	874.4889526367188	112.0
769.7437	569.9839800000001	849.0625	874.98193359375	112.0
769.7437	569.9839800000001	849.0625	875.4791870117188	56.0
769.7437	569.9839800000001	849.0625	887.4898681640625	56.0
769.7437	569.9839800000001	849.0625	913.7068481445312	56.0
769.7437	569.9839800000001	849.0625	939.0238037109375	112.0
769.7437	569.9839800000001	849.0625	939.4956665039062	56.0
165.0755	570.9999600000001	862.3125	39.02122116088867	56.0
165.0755	570.9999600000001	862.3125	41.03718948364258	56.0
165.0755	570.9999600000001	862.3125	43.052940368652344	111.0
165.0755	570.9999600000001	862.3125	45.03450012207031	389.0
165.0755	570.9999600000001	862.3125	46.0372200012207	56.0
165.0755	570.9999600000001	862.3125	46.0630989074707	56.0
165.0755	570.9999600000001	862.3125	55.0164794921875	56.0
165.0755	570.9999600000001	862.3125	55.05210876464844	56.0
165.0755	570.9999600000001	862.3125	57.03472137451172	56.0
165.0755	570.9999600000001	862.3125	57.0688591003418	111.0
165.0755	570.9999600000001	862.3125	65.03988647460938	111.0
165.0755	570.9999600000001	862.3125	67.05329132080078	56.0
165.0755	570.9999600000001	862.3125	69.03164672851562	111.0
165.0755	570.9999600000001	862.3125	72.04593658447266	56.0
165.0755	570.9999600000001	862.3125	72.9865493774414	167.0
165.0755	570.9999600000001	862.3125	73.04448699951172	111.0
165.0755	570.9999600000001	862.3125	79.05320739746094	111.0
165.0755	570.9999600000001	862.3125	80.94317626953125	56.0
165.0755	570.9999600000001	862.3125	83.04714965820312	56.0
165.0755	570.9999600000001	862.3125	84.95664978027344	56.0
165.0755	570.9999600000001	862.3125	89.06189727783203	167.0
165.0755	570.9999600000001	862.3125	91.05647277832031	111.0
165.0755	570.9999600000001	862.3125	95.08708953857422	167.0
165.0755	570.9999600000001	862.3125	97.9316635131836	56.0
165.0755	570.9999600000001	862.3125	97.96661376953125	111.0
165.0755	570.9999600000001	862.3125	98.96174621582031	56.0
165.0755	570.9999600000001	862.3125	100.93589782714844	111.0
165.0755	570.9999600000001	862.3125	100.95577239990234	56.0
165.0755	570.9999600000001	862.3125	101.09632110595703	111.0
165.0755	570.9999600000001	862.3125	103.03418731689453	56.0
165.0755	570.9999600000001	862.3125	105.06861877441406	56.0
165.0755	570.9999600000001	862.3125	107.04694366455078	56.0
165.0755	570.9999600000001	862.3125	109.10122680664062	56.0
165.0755	570.9999600000001	862.3125	112.9559326171875	56.0
165.0755	570.9999600000001	862.3125	114.08917999267578	56.0
165.0755	570.9999600000001	862.3125	116.97377014160156	56.0
165.0755	570.9999600000001	862.3125	120.08159637451172	111.0
165.0755	570.9999600000001	862.3125	121.03074645996094	167.0
165.0755	570.9999600000001	862.3125	126.96798706054688	56.0
165.0755	570.9999600000001	862.3125	136.0736846923828	111.0
165.0755	570.9999600000001	862.3125	137.07566833496094	56.0
165.0755	570.9999600000001	862.3125	137.08889770507812	56.0
165.0755	570.9999600000001	862.3125	138.95245361328125	56.0
165.0755	570.9999600000001	862.3125	149.02218627929688	111.0
165.0755	570.9999600000001	862.3125	149.04287719726562	56.0
165.0755	570.9999600000001	862.3125	152.0671844482422	56.0
165.0755	570.9999600000001	862.3125	158.09681701660156	56.0
165.0755	570.9999600000001	862.3125	163.98130798339844	56.0
165.0755	570.9999600000001	862.3125	170.0598602294922	167.0
165.0755	570.9999600000001	862.3125	170.09671020507812	167.0
165.0755	570.9999600000001	862.3125	171.15023803710938	56.0
135.08	572.016	842.5	41.03892135620117	56.0
135.08	572.016	842.5	42.03390884399414	112.0
135.08	572.016	842.5	43.01578903198242	56.0
135.08	572.016	842.5	44.04743957519531	112.0
135.08	572.016	842.5	51.02138137817383	112.0
135.08	572.016	842.5	55.931671142578125	56.0
135.08	572.016	842.5	56.94078826904297	112.0
135.08	572.016	842.5	59.04795837402344	56.0
135.08	572.016	842.5	59.059898376464844	56.0
135.08	572.016	842.5	62.92927169799805	167.0
135.08	572.016	842.5	64.9247817993164	56.0
135.08	572.016	842.5	65.03636932373047	167.0
135.08	572.016	842.5	67.93279266357422	56.0
135.08	572.016	842.5	72.93698120117188	167.0
135.08	572.016	842.5	77.0353775024414	614.0
135.08	572.016	842.5	78.0416030883789	56.0
135.08	572.016	842.5	79.0531005859375	56.0
135.08	572.016	842.5	81.941162109375	112.0
135.08	572.016	842.5	85.0828628540039	56.0
135.08	572.016	842.5	88.98047637939453	56.0
135.08	572.016	842.5	91.05230712890625	335.0
135.08	572.016	842.5	97.96788024902344	167.0
135.08	572.016	842.5	98.95880889892578	56.0
135.08	572.016	842.5	100.93151092529297	112.0
135.08	572.016	842.5	102.04855346679688	112.0
135.08	572.016	842.5	103.05269622802734	558.0
135.08	572.016	842.5	103.95514678955078	112.0
135.08	572.016	842.5	104.05886840820312	112.0
135.08	572.016	842.5	105.06558990478516	56.0
135.08	572.016	842.5	105.95353698730469	56.0
135.08	572.016	842.5	107.08187866210938	56.0
135.08	572.016	842.5	121.02593994140625	56.0
135.08	572.016	842.5	121.08499908447266	167.0
135.08	572.016	842.5	131.0459442138672	167.0
135.08	572.016	842.5	136.01751708984375	56.0
135.08	572.016	842.5	136.1097869873047	56.0
299.149	572.016	9476.188	45.03158187866211	56.0
299.149	572.016	9476.188	46.0649299621582	56.0
299.149	572.016	9476.188	55.05516815185547	341.0
299.149	572.016	9476.188	59.04795837402344	338.0
299.149	572.016	9476.188	61.025569915771484	56.0
299.149	572.016	9476.188	69.03273010253906	907.0
299.149	572.016	9476.188	69.06793975830078	113.0
299.149	572.016	9476.188	70.0350570678711	56.0
299.149	572.016	9476.188	71.04820251464844	56.0
299.149	572.016	9476.188	83.0483169555664	391.0
299.149	572.016	9476.188	83.08566284179688	56.0
299.149	572.016	9476.188	85.02815246582031	391.0
299.149	572.016	9476.188	86.02616119384766	56.0
299.149	572.016	9476.188	86.77454376220703	56.0
299.149	572.016	9476.188	87.04316711425781	167.0
299.149	572.016	9476.188	91.0415267944336	112.0
299.149	572.016	9476.188	91.05500030517578	279.0
299.149	572.016	9476.188	99.04595184326172	167.0
299.149	572.016	9476.188	103.03836059570312	113.0
299.149	572.016	9476.188	103.05413055419922	114.0
299.149	572.016	9476.188	103.07420349121094	113.0
299.149	572.016	9476.188	107.08480072021484	798.0
299.149	572.016	9476.188	108.08838653564453	116.0
299.149	572.016	9476.188	111.04239654541016	335.0
299.149	572.016	9476.188	111.11534881591797	279.0
299.149	572.016	9476.188	112.11817169189453	112.0
299.149	572.016	9476.188	117.05461120605469	56.0
299.149	572.016	9476.188	119.08670806884766	112.0
299.149	572.016	9476.188	120.08145141601562	453.0
299.149	572.016	9476.188	125.0177230834961	56.0
299.149	572.016	9476.188	126.03370666503906	56.0
299.149	572.016	9476.188	129.0533905029297	969.0
299.149	572.016	9476.188	131.0475616455078	114.0
299.149	572.016	9476.188	133.08636474609375	116.0
299.149	572.016	9476.188	134.66348266601562	114.0
299.149	572.016	9476.188	135.08013916015625	1275.0
299.149	572.016	9476.188	136.0867156982422	112.0
299.149	572.016	9476.188	137.0837860107422	56.0
299.149	572.016	9476.188	147.0644989013672	335.0
299.149	572.016	9476.188	149.0220184326172	56.0
299.149	572.016	9476.188	161.11776733398438	167.0
299.149	572.016	9476.188	165.07545471191406	448.0
299.149	572.016	9476.188	169.0756378173828	56.0
299.149	572.016	9476.188	169.86448669433594	56.0
299.149	572.016	9476.188	172.04190063476562	56.0
299.149	572.016	9476.188	180.10076904296875	56.0
299.149	572.016	9476.188	187.07456970214844	56.0
299.149	572.016	9476.188	197.08900451660156	56.0
299.149	572.016	9476.188	198.09765625	56.0
299.149	572.016	9476.188	199.16668701171875	112.0
299.149	572.016	9476.188	204.1006622314453	56.0
299.149	572.016	9476.188	212.12474060058594	56.0
299.149	572.016	9476.188	225.1010284423828	56.0
299.149	572.016	9476.188	239.11517333984375	56.0
299.149	572.016	9476.188	243.11355590820312	112.0
299.149	572.016	9476.188	254.1195831298828	56.0
299.149	572.016	9476.188	255.11129760742188	56.0
299.149	572.016	9476.188	257.12542724609375	56.0
299.149	572.016	9476.188	267.14630126953125	56.0
299.149	572.016	9476.188	272.12835693359375	167.0
299.149	572.016	9476.188	281.0476989746094	56.0
299.149	572.016	9476.188	282.0478820800781	56.0
299.149	572.016	9476.188	283.1044921875	56.0
299.149	572.016	9476.188	285.12823486328125	112.0
299.149	572.016	9476.188	286.1236877441406	56.0
299.149	572.016	9476.188	298.1484375	56.0
299.149	572.016	9476.188	299.1419372558594	279.0
299.149	572.016	9476.188	300.1492919921875	112.0
299.149	572.016	9476.188	301.11669921875	56.0
299.149	572.016	9476.188	301.16326904296875	56.0
299.149	572.016	9476.188	313.1517333984375	112.0
300.1515	572.016	1836.813	45.03158187866211	56.0
300.1515	572.016	1836.813	46.0649299621582	56.0
300.1515	572.016	1836.813	55.05516815185547	341.0
300.1515	572.016	1836.813	59.04795837402344	338.0
300.1515	572.016	1836.813	61.025569915771484	56.0
300.1515	572.016	1836.813	69.03273010253906	907.0
300.1515	572.016	1836.813	69.06793975830078	113.0
300.1515	572.016	1836.813	70.0350570678711	56.0
300.1515	572.016	1836.813	71.04820251464844	56.0
300.1515	572.016	1836.813	83.0483169555664	391.0
300.1515	572.016	1836.813	83.08566284179688	56.0
300.1515	572.016	1836.813	85.02815246582031	391.0
300.1515	572.016	1836.813	86.02616119384766	56.0
300.1515	572.016	1836.813	86.77454376220703	56.0
300.1515	572.016	1836.813	87.04316711425781	167.0
300.1515	572.016	1836.813	91.0415267944336	112.0
300.1515	572.016	1836.813	91.05500030517578	279.0
300.1515	572.016	1836.813	99.04595184326172	167.0
300.1515	572.016	1836.813	103.03836059570312	113.0
300.1515	572.016	1836.813	103.05413055419922	114.0
300.1515	572.016	1836.813	103.07420349121094	113.0
300.1515	572.016	1836.813	107.08480072021484	798.0
300.1515	572.016	1836.813	108.08838653564453	116.0
300.1515	572.016	1836.813	111.04239654541016	335.0
300.1515	572.016	1836.813	111.11534881591797	279.0
300.1515	572.016	1836.813	112.11817169189453	112.0
300.1515	572.016	1836.813	117.05461120605469	56.0
300.1515	572.016	1836.813	119.08670806884766	112.0
300.1515	572.016	1836.813	120.08145141601562	453.0
300.1515	572.016	1836.813	125.0177230834961	56.0
300.1515	572.016	1836.813	126.03370666503906	56.0
300.1515	572.016	1836.813	129.0533905029297	969.0
300.1515	572.016	1836.813	131.0475616455078	114.0
300.1515	572.016	1836.813	133.08636474609375	116.0
300.1515	572.016	1836.813	134.66348266601562	114.0
300.1515	572.016	1836.813	135.08013916015625	1275.0
300.1515	572.016	1836.813	136.0867156982422	112.0
300.1515	572.016	1836.813	137.0837860107422	56.0
300.1515	572.016	1836.813	147.0644989013672	335.0
300.1515	572.016	1836.813	149.0220184326172	56.0
300.1515	572.016	1836.813	161.11776733398438	167.0
300.1515	572.016	1836.813	165.07545471191406	448.0
300.1515	572.016	1836.813	169.0756378173828	56.0
300.1515	572.016	1836.813	169.86448669433594	56.0
300.1515	572.016	1836.813	172.04190063476562	56.0
300.1515	572.016	1836.813	180.10076904296875	56.0
300.1515	572.016	1836.813	187.07456970214844	56.0
300.1515	572.016	1836.813	197.08900451660156	56.0
300.1515	572.016	1836.813	198.09765625	56.0
300.1515	572.016	1836.813	199.16668701171875	112.0
300.1515	572.016	1836.813	204.1006622314453	56.0
300.1515	572.016	1836.813	212.12474060058594	56.0
300.1515	572.016	1836.813	225.1010284423828	56.0
300.1515	572.016	1836.813	239.11517333984375	56.0
300.1515	572.016	1836.813	243.11355590820312	112.0
300.1515	572.016	1836.813	254.1195831298828	56.0
300.1515	572.016	1836.813	255.11129760742188	56.0
300.1515	572.016	1836.813	257.12542724609375	56.0
300.1515	572.016	1836.813	267.14630126953125	56.0
300.1515	572.016	1836.813	272.12835693359375	167.0
300.1515	572.016	1836.813	281.0476989746094	56.0
300.1515	572.016	1836.813	282.0478820800781	56.0
300.1515	572.016	1836.813	283.1044921875	56.0
300.1515	572.016	1836.813	285.12823486328125	112.0
300.1515	572.016	1836.813	286.1236877441406	56.0
300.1515	572.016	1836.813	298.1484375	56.0
300.1515	572.016	1836.813	299.1419372558594	279.0
300.1515	572.016	1836.813	300.1492919921875	112.0
300.1515	572.016	1836.813	301.11669921875	56.0
300.1515	572.016	1836.813	301.16326904296875	56.0
300.1515	572.016	1836.813	313.1517333984375	112.0
316.176	572.016	1430.188	45.03158187866211	56.0
316.176	572.016	1430.188	46.0649299621582	56.0
316.176	572.016	1430.188	55.05516815185547	341.0
316.176	572.016	1430.188	59.04795837402344	338.0
316.176	572.016	1430.188	61.025569915771484	56.0
316.176	572.016	1430.188	69.03273010253906	907.0
316.176	572.016	1430.188	69.06793975830078	113.0
316.176	572.016	1430.188	70.0350570678711	56.0
316.176	572.016	1430.188	71.04820251464844	56.0
316.176	572.016	1430.188	83.0483169555664	391.0
316.176	572.016	1430.188	83.08566284179688	56.0
316.176	572.016	1430.188	85.02815246582031	391.0
316.176	572.016	1430.188	86.02616119384766	56.0
316.176	572.016	1430.188	86.77454376220703	56.0
316.176	572.016	1430.188	87.04316711425781	167.0
316.176	572.016	1430.188	91.0415267944336	112.0
316.176	572.016	1430.188	91.05500030517578	279.0
316.176	572.016	1430.188	99.04595184326172	167.0
316.176	572.016	1430.188	103.03836059570312	113.0
316.176	572.016	1430.188	103.05413055419922	114.0
316.176	572.016	1430.188	103.07420349121094	113.0
316.176	572.016	1430.188	107.08480072021484	798.0
316.176	572.016	1430.188	108.08838653564453	116.0
316.176	572.016	1430.188	111.04239654541016	335.0
316.176	572.016	1430.188	111.11534881591797	279.0
316.176	572.016	1430.188	112.11817169189453	112.0
316.176	572.016	1430.188	117.05461120605469	56.0
316.176	572.016	1430.188	119.08670806884766	112.0
316.176	572.016	1430.188	120.08145141601562	453.0
316.176	572.016	1430.188	125.0177230834961	56.0
316.176	572.016	1430.188	126.03370666503906	56.0
316.176	572.016	1430.188	129.0533905029297	969.0
316.176	572.016	1430.188	131.0475616455078	114.0
316.176	572.016	1430.188	133.08636474609375	116.0
316.176	572.016	1430.188	134.66348266601562	114.0
316.176	572.016	1430.188	135.08013916015625	1275.0
316.176	572.016	1430.188	136.0867156982422	112.0
316.176	572.016	1430.188	137.0837860107422	56.0
316.176	572.016	1430.188	147.0644989013672	335.0
316.176	572.016	1430.188	149.0220184326172	56.0
316.176	572.016	1430.188	161.11776733398438	167.0
316.176	572.016	1430.188	165.07545471191406	448.0
316.176	572.016	1430.188	169.0756378173828	56.0
316.176	572.016	1430.188	169.86448669433594	56.0
316.176	572.016	1430.188	172.04190063476562	56.0
316.176	572.016	1430.188	180.10076904296875	56.0
316.176	572.016	1430.188	187.07456970214844	56.0
316.176	572.016	1430.188	197.08900451660156	56.0
316.176	572.016	1430.188	198.09765625	56.0
316.176	572.016	1430.188	199.16668701171875	112.0
316.176	572.016	1430.188	204.1006622314453	56.0
316.176	572.016	1430.188	212.12474060058594	56.0
316.176	572.016	1430.188	225.1010284423828	56.0
316.176	572.016	1430.188	239.11517333984375	56.0
316.176	572.016	1430.188	243.11355590820312	112.0
316.176	572.016	1430.188	254.1195831298828	56.0
316.176	572.016	1430.188	255.11129760742188	56.0
316.176	572.016	1430.188	257.12542724609375	56.0
316.176	572.016	1430.188	267.14630126953125	56.0
316.176	572.016	1430.188	272.12835693359375	167.0
316.176	572.016	1430.188	281.0476989746094	56.0
316.176	572.016	1430.188	282.0478820800781	56.0
316.176	572.016	1430.188	283.1044921875	56.0
316.176	572.016	1430.188	285.12823486328125	112.0
316.176	572.016	1430.188	286.1236877441406	56.0
316.176	572.016	1430.188	298.1484375	56.0
316.176	572.016	1430.188	299.1419372558594	279.0
316.176	572.016	1430.188	300.1492919921875	112.0
316.176	572.016	1430.188	301.11669921875	56.0
316.176	572.016	1430.188	301.16326904296875	56.0
316.176	572.016	1430.188	313.1517333984375	112.0
321.1328	572.016	1346.375	38.962059020996094	56.0
321.1328	572.016	1346.375	46.063968658447266	446.0
321.1328	572.016	1346.375	77.03909301757812	167.0
321.1328	572.016	1346.375	85.10240936279297	112.0
321.1328	572.016	1346.375	87.0418472290039	112.0
321.1328	572.016	1346.375	91.05365753173828	112.0
321.1328	572.016	1346.375	93.07301330566406	167.0
321.1328	572.016	1346.375	98.9841079711914	167.0
321.1328	572.016	1346.375	101.02377319335938	112.0
321.1328	572.016	1346.375	103.05413055419922	112.0
321.1328	572.016	1346.375	103.07420349121094	56.0
321.1328	572.016	1346.375	106.08442687988281	56.0
321.1328	572.016	1346.375	107.08480072021484	112.0
321.1328	572.016	1346.375	110.06961059570312	113.0
321.1328	572.016	1346.375	111.04389190673828	56.0
321.1328	572.016	1346.375	117.05309295654297	56.0
321.1328	572.016	1346.375	118.06079864501953	56.0
321.1328	572.016	1346.375	120.03811645507812	56.0
321.1328	572.016	1346.375	120.07990264892578	451.0
321.1328	572.016	1346.375	121.0647964477539	57.0
321.1328	572.016	1346.375	121.08499908447266	56.0
321.1328	572.016	1346.375	123.07797241210938	56.0
321.1328	572.016	1346.375	125.01455688476562	279.0
321.1328	572.016	1346.375	126.01785278320312	56.0
321.1328	572.016	1346.375	127.01719665527344	112.0
321.1328	572.016	1346.375	129.05178833007812	56.0
321.1328	572.016	1346.375	134.04296875	56.0
321.1328	572.016	1346.375	135.08013916015625	112.0
321.1328	572.016	1346.375	136.0735321044922	223.0
321.1328	572.016	1346.375	146.02828979492188	113.0
321.1328	572.016	1346.375	149.02719116210938	113.0
321.1328	572.016	1346.375	149.07029724121094	1194.0
321.1328	572.016	1346.375	149.62095642089844	113.0
321.1328	572.016	1346.375	150.073974609375	226.0
321.1328	572.016	1346.375	150.09127807617188	677.0
321.1328	572.016	1346.375	150.12588500976562	56.0
321.1328	572.016	1346.375	151.09837341308594	279.0
321.1328	572.016	1346.375	152.09837341308594	56.0
321.1328	572.016	1346.375	153.0684814453125	56.0
321.1328	572.016	1346.375	154.0416717529297	112.0
321.1328	572.016	1346.375	165.07545471191406	112.0
321.1328	572.016	1346.375	170.05784606933594	56.0
321.1328	572.016	1346.375	174.990966796875	170.0
321.1328	572.016	1346.375	176.9884796142578	56.0
321.1328	572.016	1346.375	180.0476837158203	113.0
321.1328	572.016	1346.375	181.04220581054688	114.0
321.1328	572.016	1346.375	182.0623321533203	1445.0
321.1328	572.016	1346.375	182.07949829101562	58.0
321.1328	572.016	1346.375	183.06622314453125	230.0
321.1328	572.016	1346.375	184.05752563476562	56.0
321.1328	572.016	1346.375	215.02500915527344	112.0
321.1328	572.016	1346.375	226.021728515625	56.0
321.1328	572.016	1346.375	233.03419494628906	56.0
321.1328	572.016	1346.375	241.08718872070312	56.0
321.1328	572.016	1346.375	271.1343078613281	56.0
321.1328	572.016	1346.375	280.1083984375	56.0
321.1328	572.016	1346.375	281.1187438964844	56.0
321.1328	572.016	1346.375	282.0692138671875	56.0
321.1328	572.016	1346.375	282.1214294433594	112.0
321.1328	572.016	1346.375	283.10211181640625	56.0
321.1328	572.016	1346.375	295.2191467285156	56.0
321.1328	572.016	1346.375	296.04974365234375	56.0
321.1328	572.016	1346.375	296.1396789550781	56.0
321.1328	572.016	1346.375	297.1468811035156	279.0
321.1328	572.016	1346.375	298.1484375	56.0
321.1328	572.016	1346.375	311.07305908203125	167.0
321.1328	572.016	1346.375	321.1331481933594	510.0
321.1328	572.016	1346.375	322.1312255859375	57.0
321.1328	572.016	1346.375	326.09564208984375	223.0
321.1328	572.016	1346.375	327.07586669921875	112.0
321.1328	572.016	1346.375	328.0780029296875	223.0
321.1328	572.016	1346.375	328.11639404296875	116.0
321.1328	572.016	1346.375	329.0791320800781	56.0
321.1328	572.016	1346.375	330.081787109375	231.0
321.1328	572.016	1346.375	330.1253967285156	1597.0
321.1328	572.016	1346.375	331.1322021484375	449.0
321.1328	572.016	1346.375	332.1251220703125	167.0
321.1328	572.016	1346.375	335.1075439453125	56.0
321.1328	572.016	1346.375	341.0941162109375	56.0
321.1328	572.016	1346.375	342.2377014160156	56.0
344.2079	572.016	2696.875	46.063968658447266	624.0
344.2079	572.016	2696.875	59.046878814697266	56.0
344.2079	572.016	2696.875	87.0457992553711	56.0
344.2079	572.016	2696.875	101.01952362060547	112.0
344.2079	572.016	2696.875	101.05642700195312	112.0
344.2079	572.016	2696.875	107.08334350585938	56.0
344.2079	572.016	2696.875	111.04537963867188	56.0
344.2079	572.016	2696.875	115.04000091552734	56.0
344.2079	572.016	2696.875	119.03430938720703	56.0
344.2079	572.016	2696.875	120.07990264892578	112.0
344.2079	572.016	2696.875	121.08809661865234	56.0
344.2079	572.016	2696.875	125.01455688476562	223.0
344.2079	572.016	2696.875	127.01083374023438	112.0
344.2079	572.016	2696.875	129.05018615722656	56.0
344.2079	572.016	2696.875	131.04917907714844	112.0
344.2079	572.016	2696.875	132.07960510253906	56.0
344.2079	572.016	2696.875	133.04562377929688	56.0
344.2079	572.016	2696.875	135.0768585205078	56.0
344.2079	572.016	2696.875	136.08177185058594	112.0
344.2079	572.016	2696.875	140.06842041015625	112.0
344.2079	572.016	2696.875	144.0770263671875	56.0
344.2079	572.016	2696.875	145.09950256347656	56.0
344.2079	572.016	2696.875	147.0987548828125	56.0
344.2079	572.016	2696.875	149.072021484375	223.0
344.2079	572.016	2696.875	151.09837341308594	112.0
344.2079	572.016	2696.875	154.0381622314453	112.0
344.2079	572.016	2696.875	156.04139709472656	56.0
344.2079	572.016	2696.875	162.0766143798828	56.0
344.2079	572.016	2696.875	163.0797882080078	56.0
344.2079	572.016	2696.875	164.0715789794922	112.0
344.2079	572.016	2696.875	165.07000732421875	56.0
344.2079	572.016	2696.875	182.08139038085938	56.0
344.2079	572.016	2696.875	185.0745849609375	56.0
344.2079	572.016	2696.875	203.02450561523438	56.0
344.2079	572.016	2696.875	207.1144256591797	56.0
344.2079	572.016	2696.875	220.0855255126953	112.0
344.2079	572.016	2696.875	230.11306762695312	56.0
344.2079	572.016	2696.875	254.1263427734375	56.0
344.2079	572.016	2696.875	265.0863037109375	112.0
344.2079	572.016	2696.875	267.0839538574219	112.0
344.2079	572.016	2696.875	269.1285095214844	56.0
344.2079	572.016	2696.875	280.07293701171875	56.0
344.2079	572.016	2696.875	282.1214294433594	167.0
344.2079	572.016	2696.875	283.1282653808594	56.0
344.2079	572.016	2696.875	296.13482666015625	56.0
344.2079	572.016	2696.875	297.1444396972656	223.0
344.2079	572.016	2696.875	298.1191711425781	56.0
344.2079	572.016	2696.875	299.1443786621094	56.0
344.2079	572.016	2696.875	311.1627502441406	56.0
344.2079	572.016	2696.875	349.1419677734375	56.0
344.2079	572.016	2696.875	351.13751220703125	56.0
344.2079	572.016	2696.875	355.1242980957031	112.0
344.2079	572.016	2696.875	358.0770568847656	112.0
344.2079	572.016	2696.875	361.2245788574219	56.0
344.2079	572.016	2696.875	365.2626953125	56.0
619.2714	572.016	789.4375	86.06022644042969	56.0
619.2714	572.016	789.4375	221.08200073242188	56.0
619.2714	572.016	789.4375	222.08494567871094	56.0
619.2714	572.016	789.4375	281.0548095703125	56.0
619.2714	572.016	789.4375	316.1759948730469	114.0
619.2714	572.016	789.4375	321.1280822753906	681.0
619.2714	572.016	789.4375	322.1210632324219	58.0
619.2714	572.016	789.4375	322.13629150390625	279.0
619.2714	572.016	789.4375	323.13592529296875	56.0
619.2714	572.016	789.4375	337.1040954589844	167.0
619.2714	572.016	789.4375	355.06842041015625	112.0
619.2714	572.016	789.4375	356.0672302246094	112.0
619.2714	572.016	789.4375	357.0594177246094	112.0
619.2714	572.016	789.4375	358.0663757324219	56.0
619.2714	572.016	789.4375	450.1808776855469	112.0
619.2714	572.016	789.4375	611.189208984375	112.0
619.2714	572.016	789.4375	612.1778564453125	112.0
619.2714	572.016	789.4375	618.8887939453125	56.0
619.2714	572.016	789.4375	621.1749877929688	56.0
619.2714	572.016	789.4375	622.4006958007812	56.0
619.2714	572.016	789.4375	627.8959350585938	112.0
619.2714	572.016	789.4375	628.3951416015625	56.0
619.2714	572.016	789.4375	629.3125	56.0
131.0474	573.03	1141.875	42.031150817871094	56.0
131.0474	573.03	1141.875	44.047428131103516	112.0
131.0474	573.03	1141.875	51.023380279541016	56.0
131.0474	573.03	1141.875	55.05305099487305	112.0
131.0474	573.03	1141.875	55.932701110839844	56.0
131.0474	573.03	1141.875	56.94076919555664	167.0
131.0474	573.03	1141.875	60.98583984375	56.0
131.0474	573.03	1141.875	62.928131103515625	279.0
131.0474	573.03	1141.875	64.9259033203125	112.0
131.0474	573.03	1141.875	65.03748321533203	56.0
131.0474	573.03	1141.875	67.93276977539062	56.0
131.0474	573.03	1141.875	68.94001770019531	56.0
131.0474	573.03	1141.875	72.93695068359375	56.0
131.0474	573.03	1141.875	73.04556274414062	56.0
131.0474	573.03	1141.875	73.06488037109375	167.0
131.0474	573.03	1141.875	77.03658294677734	558.0
131.0474	573.03	1141.875	78.04032135009766	56.0
131.0474	573.03	1141.875	79.0543212890625	112.0
131.0474	573.03	1141.875	81.07142639160156	112.0
131.0474	573.03	1141.875	81.9360122680664	167.0
131.0474	573.03	1141.875	84.07866668701172	112.0
131.0474	573.03	1141.875	84.93697357177734	112.0
131.0474	573.03	1141.875	84.94087219238281	56.0
131.0474	573.03	1141.875	91.05361938476562	223.0
131.0474	573.03	1141.875	93.03617858886719	112.0
131.0474	573.03	1141.875	97.93009185791016	56.0
131.0474	573.03	1141.875	97.96643829345703	56.0
131.0474	573.03	1141.875	99.9278564453125	56.0
131.0474	573.03	1141.875	100.93147277832031	112.0
131.0474	573.03	1141.875	102.04564666748047	56.0
131.0474	573.03	1141.875	103.05265045166016	558.0
131.0474	573.03	1141.875	103.95366668701172	112.0
131.0474	573.03	1141.875	105.03659057617188	56.0
131.0474	573.03	1141.875	105.0640869140625	56.0
131.0474	573.03	1141.875	105.95494079589844	112.0
131.0474	573.03	1141.875	107.08621215820312	56.0
131.0474	573.03	1141.875	115.05358123779297	56.0
131.0474	573.03	1141.875	117.06831359863281	56.0
131.0474	573.03	1141.875	124.08601379394531	56.0
131.0474	573.03	1141.875	130.06300354003906	56.0
131.0474	573.03	1141.875	130.07106018066406	56.0
131.0474	573.03	1141.875	131.04750061035156	167.0
131.0474	573.03	1141.875	131.0814666748047	56.0
131.0474	573.03	1141.875	136.11135864257812	56.0
206.0807	573.03	1242.75	45.03252029418945	56.0
206.0807	573.03	1242.75	46.065879821777344	56.0
206.0807	573.03	1242.75	55.05305099487305	112.0
206.0807	573.03	1242.75	56.9397087097168	56.0
206.0807	573.03	1242.75	69.03269958496094	56.0
206.0807	573.03	1242.75	69.06791687011719	56.0
206.0807	573.03	1242.75	71.08271026611328	56.0
206.0807	573.03	1242.75	77.03782653808594	335.0
206.0807	573.03	1242.75	83.0469970703125	56.0
206.0807	573.03	1242.75	84.95519256591797	56.0
206.0807	573.03	1242.75	91.0522689819336	56.0
206.0807	573.03	1242.75	95.08554077148438	112.0
206.0807	573.03	1242.75	97.96782684326172	56.0
206.0807	573.03	1242.75	103.05265045166016	614.0
206.0807	573.03	1242.75	105.06989288330078	223.0
206.0807	573.03	1242.75	111.04383850097656	112.0
206.0807	573.03	1242.75	111.07807922363281	56.0
206.0807	573.03	1242.75	116.04811096191406	56.0
206.0807	573.03	1242.75	117.9318618774414	56.0
206.0807	573.03	1242.75	119.08203125	56.0
206.0807	573.03	1242.75	121.10204315185547	56.0
206.0807	573.03	1242.75	128.05238342285156	113.0
206.0807	573.03	1242.75	131.0491180419922	1196.0
206.0807	573.03	1242.75	132.05357360839844	282.0
206.0807	573.03	1242.75	144.08204650878906	56.0
206.0807	573.03	1242.75	145.09942626953125	56.0
206.0807	573.03	1242.75	149.02194213867188	56.0
206.0807	573.03	1242.75	161.09437561035156	56.0
206.0807	573.03	1242.75	203.14114379882812	56.0
392.0933	573.03	1353.25	44.048370361328125	112.0
392.0933	573.03	1353.25	45.03157043457031	56.0
392.0933	573.03	1353.25	46.065879821777344	167.0
392.0933	573.03	1353.25	59.04793930053711	167.0
392.0933	573.03	1353.25	73.02625274658203	56.0
392.0933	573.03	1353.25	80.04705810546875	56.0
392.0933	573.03	1353.25	86.09557342529297	558.0
392.0933	573.03	1353.25	87.09716796875	112.0
392.0933	573.03	1353.25	89.05906677246094	112.0
392.0933	573.03	1353.25	101.05354309082031	56.0
392.0933	573.03	1353.25	103.0383071899414	614.0
392.0933	573.03	1353.25	103.07559204101562	167.0
392.0933	573.03	1353.25	106.06546783447266	112.0
392.0933	573.03	1353.25	107.08621215820312	56.0
392.0933	573.03	1353.25	115.05207061767578	112.0
392.0933	573.03	1353.25	117.05455780029297	112.0
392.0933	573.03	1353.25	117.08970642089844	56.0
392.0933	573.03	1353.25	122.05988311767578	56.0
392.0933	573.03	1353.25	125.01608276367188	112.0
392.0933	573.03	1353.25	127.0123519897461	56.0
392.0933	573.03	1353.25	130.06300354003906	112.0
392.0933	573.03	1353.25	131.04750061035156	56.0
392.0933	573.03	1353.25	132.0795440673828	167.0
392.0933	573.03	1353.25	132.09901428222656	279.0
392.0933	573.03	1353.25	133.08792114257812	167.0
392.0933	573.03	1353.25	133.0944366455078	56.0
392.0933	573.03	1353.25	134.04452514648438	56.0
392.0933	573.03	1353.25	135.07022094726562	112.0
392.0933	573.03	1353.25	141.06478881835938	112.0
392.0933	573.03	1353.25	144.08204650878906	56.0
392.0933	573.03	1353.25	147.06785583496094	112.0
392.0933	573.03	1353.25	147.0969696044922	56.0
392.0933	573.03	1353.25	147.1072540283203	56.0
392.0933	573.03	1353.25	148.06304931640625	223.0
392.0933	573.03	1353.25	149.025390625	225.0
392.0933	573.03	1353.25	149.0719451904297	517.0
392.0933	573.03	1353.25	149.09609985351562	57.0
392.0933	573.03	1353.25	150.02890014648438	340.0
392.0933	573.03	1353.25	150.05831909179688	223.0
392.0933	573.03	1353.25	154.03982543945312	112.0
392.0933	573.03	1353.25	155.0495147705078	112.0
392.0933	573.03	1353.25	159.08914184570312	112.0
392.0933	573.03	1353.25	160.09376525878906	56.0
392.0933	573.03	1353.25	161.0800323486328	112.0
392.0933	573.03	1353.25	167.03021240234375	56.0
392.0933	573.03	1353.25	170.06143188476562	112.0
392.0933	573.03	1353.25	170.096435546875	56.0
392.0933	573.03	1353.25	180.06085205078125	167.0
392.0933	573.03	1353.25	181.07061767578125	112.0
392.0933	573.03	1353.25	182.0793914794922	167.0
392.0933	573.03	1353.25	191.12623596191406	56.0
392.0933	573.03	1353.25	194.0469207763672	223.0
392.0933	573.03	1353.25	195.01817321777344	112.0
392.0933	573.03	1353.25	198.06971740722656	56.0
392.0933	573.03	1353.25	198.08163452148438	56.0
392.0933	573.03	1353.25	200.09059143066406	56.0
392.0933	573.03	1353.25	209.1092071533203	56.0
392.0933	573.03	1353.25	216.10121154785156	167.0
392.0933	573.03	1353.25	228.1117401123047	112.0
392.0933	573.03	1353.25	246.0403289794922	112.0
392.0933	573.03	1353.25	246.1023712158203	56.0
392.0933	573.03	1353.25	252.09695434570312	56.0
392.0933	573.03	1353.25	260.0394287109375	56.0
392.0933	573.03	1353.25	263.14642333984375	56.0
392.0933	573.03	1353.25	270.12799072265625	56.0
392.0933	573.03	1353.25	271.1085510253906	56.0
392.0933	573.03	1353.25	274.1170654296875	56.0
392.0933	573.03	1353.25	281.2227783203125	56.0
392.0933	573.03	1353.25	296.1006164550781	56.0
392.0933	573.03	1353.25	324.16741943359375	56.0
392.0933	573.03	1353.25	328.1264343261719	112.0
392.0933	573.03	1353.25	329.13531494140625	112.0
392.0933	573.03	1353.25	347.19927978515625	56.0
392.0933	573.03	1353.25	352.162353515625	56.0
392.0933	573.03	1353.25	353.0827331542969	56.0
392.0933	573.03	1353.25	357.1392822265625	56.0
392.0933	573.03	1353.25	360.1379089355469	56.0
392.0933	573.03	1353.25	383.2248840332031	226.0
392.0933	573.03	1353.25	392.04608154296875	56.0
392.0933	573.03	1353.25	392.0936279296875	569.0
392.0933	573.03	1353.25	392.14398193359375	56.0
392.0933	573.03	1353.25	393.0899658203125	112.0
392.0933	573.03	1353.25	393.1067810058594	59.0
392.0933	573.03	1353.25	394.0511169433594	56.0
392.0933	573.03	1353.25	394.1044006347656	223.0
392.0933	573.03	1353.25	395.1117248535156	167.0
392.0933	573.03	1353.25	404.15594482421875	56.0
392.0933	573.03	1353.25	405.1873779296875	56.0
392.0933	573.03	1353.25	405.2101135253906	279.0
392.0933	573.03	1353.25	406.0664367675781	56.0
392.0933	573.03	1353.25	406.21160888671875	56.0
392.0933	573.03	1353.25	413.2737731933594	56.0
392.0933	573.03	1353.25	516.2405395507812	56.0
392.0933	573.03	1353.25	526.2017822265625	56.0
392.0933	573.03	1353.25	543.2216796875	167.0
392.0933	573.03	1353.25	611.2830810546875	56.0
392.0933	573.03	1353.25	657.3121948242188	56.0
400.2549	573.03	1342.563	44.048370361328125	112.0
400.2549	573.03	1342.563	45.03157043457031	56.0
400.2549	573.03	1342.563	46.065879821777344	167.0
400.2549	573.03	1342.563	59.04793930053711	167.0
400.2549	573.03	1342.563	73.02625274658203	56.0
400.2549	573.03	1342.563	80.04705810546875	56.0
400.2549	573.03	1342.563	86.09557342529297	558.0
400.2549	573.03	1342.563	87.09716796875	112.0
400.2549	573.03	1342.563	89.05906677246094	112.0
400.2549	573.03	1342.563	101.05354309082031	56.0
400.2549	573.03	1342.563	103.0383071899414	614.0
400.2549	573.03	1342.563	103.07559204101562	167.0
400.2549	573.03	1342.563	106.06546783447266	112.0
400.2549	573.03	1342.563	107.08621215820312	56.0
400.2549	573.03	1342.563	115.05207061767578	112.0
400.2549	573.03	1342.563	117.05455780029297	112.0
400.2549	573.03	1342.563	117.08970642089844	56.0
400.2549	573.03	1342.563	122.05988311767578	56.0
400.2549	573.03	1342.563	125.01608276367188	112.0
400.2549	573.03	1342.563	127.0123519897461	56.0
400.2549	573.03	1342.563	130.06300354003906	112.0
400.2549	573.03	1342.563	131.04750061035156	56.0
400.2549	573.03	1342.563	132.0795440673828	167.0
400.2549	573.03	1342.563	132.09901428222656	279.0
400.2549	573.03	1342.563	133.08792114257812	167.0
400.2549	573.03	1342.563	133.0944366455078	56.0
400.2549	573.03	1342.563	134.04452514648438	56.0
400.2549	573.03	1342.563	135.07022094726562	112.0
400.2549	573.03	1342.563	141.06478881835938	112.0
400.2549	573.03	1342.563	144.08204650878906	56.0
400.2549	573.03	1342.563	147.06785583496094	112.0
400.2549	573.03	1342.563	147.0969696044922	56.0
400.2549	573.03	1342.563	147.1072540283203	56.0
400.2549	573.03	1342.563	148.06304931640625	223.0
400.2549	573.03	1342.563	149.025390625	225.0
400.2549	573.03	1342.563	149.0719451904297	517.0
400.2549	573.03	1342.563	149.09609985351562	57.0
400.2549	573.03	1342.563	150.02890014648438	340.0
400.2549	573.03	1342.563	150.05831909179688	223.0
400.2549	573.03	1342.563	154.03982543945312	112.0
400.2549	573.03	1342.563	155.0495147705078	112.0
400.2549	573.03	1342.563	159.08914184570312	112.0
400.2549	573.03	1342.563	160.09376525878906	56.0
400.2549	573.03	1342.563	161.0800323486328	112.0
400.2549	573.03	1342.563	167.03021240234375	56.0
400.2549	573.03	1342.563	170.06143188476562	112.0
400.2549	573.03	1342.563	170.096435546875	56.0
400.2549	573.03	1342.563	180.06085205078125	167.0
400.2549	573.03	1342.563	181.07061767578125	112.0
400.2549	573.03	1342.563	182.0793914794922	167.0
400.2549	573.03	1342.563	191.12623596191406	56.0
400.2549	573.03	1342.563	194.0469207763672	223.0
400.2549	573.03	1342.563	195.01817321777344	112.0
400.2549	573.03	1342.563	198.06971740722656	56.0
400.2549	573.03	1342.563	198.08163452148438	56.0
400.2549	573.03	1342.563	200.09059143066406	56.0
400.2549	573.03	1342.563	209.1092071533203	56.0
400.2549	573.03	1342.563	216.10121154785156	167.0
400.2549	573.03	1342.563	228.1117401123047	112.0
400.2549	573.03	1342.563	246.0403289794922	112.0
400.2549	573.03	1342.563	246.1023712158203	56.0
400.2549	573.03	1342.563	252.09695434570312	56.0
400.2549	573.03	1342.563	260.0394287109375	56.0
400.2549	573.03	1342.563	263.14642333984375	56.0
400.2549	573.03	1342.563	270.12799072265625	56.0
400.2549	573.03	1342.563	271.1085510253906	56.0
400.2549	573.03	1342.563	274.1170654296875	56.0
400.2549	573.03	1342.563	281.2227783203125	56.0
400.2549	573.03	1342.563	296.1006164550781	56.0
400.2549	573.03	1342.563	324.16741943359375	56.0
400.2549	573.03	1342.563	328.1264343261719	112.0
400.2549	573.03	1342.563	329.13531494140625	112.0
400.2549	573.03	1342.563	347.19927978515625	56.0
400.2549	573.03	1342.563	352.162353515625	56.0
400.2549	573.03	1342.563	353.0827331542969	56.0
400.2549	573.03	1342.563	357.1392822265625	56.0
400.2549	573.03	1342.563	360.1379089355469	56.0
400.2549	573.03	1342.563	383.2248840332031	226.0
400.2549	573.03	1342.563	392.04608154296875	56.0
400.2549	573.03	1342.563	392.0936279296875	569.0
400.2549	573.03	1342.563	392.14398193359375	56.0
400.2549	573.03	1342.563	393.0899658203125	112.0
400.2549	573.03	1342.563	393.1067810058594	59.0
400.2549	573.03	1342.563	394.0511169433594	56.0
400.2549	573.03	1342.563	394.1044006347656	223.0
400.2549	573.03	1342.563	395.1117248535156	167.0
400.2549	573.03	1342.563	404.15594482421875	56.0
400.2549	573.03	1342.563	405.1873779296875	56.0
400.2549	573.03	1342.563	405.2101135253906	279.0
400.2549	573.03	1342.563	406.0664367675781	56.0
400.2549	573.03	1342.563	406.21160888671875	56.0
400.2549	573.03	1342.563	413.2737731933594	56.0
400.2549	573.03	1342.563	516.2405395507812	56.0
400.2549	573.03	1342.563	526.2017822265625	56.0
400.2549	573.03	1342.563	543.2216796875	167.0
400.2549	573.03	1342.563	611.2830810546875	56.0
400.2549	573.03	1342.563	657.3121948242188	56.0
403.2105	573.03	2107.688	44.048370361328125	112.0
403.2105	573.03	2107.688	45.03157043457031	56.0
403.2105	573.03	2107.688	46.065879821777344	167.0
403.2105	573.03	2107.688	59.04793930053711	167.0
403.2105	573.03	2107.688	73.02625274658203	56.0
403.2105	573.03	2107.688	80.04705810546875	56.0
403.2105	573.03	2107.688	86.09557342529297	558.0
403.2105	573.03	2107.688	87.09716796875	112.0
403.2105	573.03	2107.688	89.05906677246094	112.0
403.2105	573.03	2107.688	101.05354309082031	56.0
403.2105	573.03	2107.688	103.0383071899414	614.0
403.2105	573.03	2107.688	103.07559204101562	167.0
403.2105	573.03	2107.688	106.06546783447266	112.0
403.2105	573.03	2107.688	107.08621215820312	56.0
403.2105	573.03	2107.688	115.05207061767578	112.0
403.2105	573.03	2107.688	117.05455780029297	112.0
403.2105	573.03	2107.688	117.08970642089844	56.0
403.2105	573.03	2107.688	122.05988311767578	56.0
403.2105	573.03	2107.688	125.01608276367188	112.0
403.2105	573.03	2107.688	127.0123519897461	56.0
403.2105	573.03	2107.688	130.06300354003906	112.0
403.2105	573.03	2107.688	131.04750061035156	56.0
403.2105	573.03	2107.688	132.0795440673828	167.0
403.2105	573.03	2107.688	132.09901428222656	279.0
403.2105	573.03	2107.688	133.08792114257812	167.0
403.2105	573.03	2107.688	133.0944366455078	56.0
403.2105	573.03	2107.688	134.04452514648438	56.0
403.2105	573.03	2107.688	135.07022094726562	112.0
403.2105	573.03	2107.688	141.06478881835938	112.0
403.2105	573.03	2107.688	144.08204650878906	56.0
403.2105	573.03	2107.688	147.06785583496094	112.0
403.2105	573.03	2107.688	147.0969696044922	56.0
403.2105	573.03	2107.688	147.1072540283203	56.0
403.2105	573.03	2107.688	148.06304931640625	223.0
403.2105	573.03	2107.688	149.025390625	225.0
403.2105	573.03	2107.688	149.0719451904297	517.0
403.2105	573.03	2107.688	149.09609985351562	57.0
403.2105	573.03	2107.688	150.02890014648438	340.0
403.2105	573.03	2107.688	150.05831909179688	223.0
403.2105	573.03	2107.688	154.03982543945312	112.0
403.2105	573.03	2107.688	155.0495147705078	112.0
403.2105	573.03	2107.688	159.08914184570312	112.0
403.2105	573.03	2107.688	160.09376525878906	56.0
403.2105	573.03	2107.688	161.0800323486328	112.0
403.2105	573.03	2107.688	167.03021240234375	56.0
403.2105	573.03	2107.688	170.06143188476562	112.0
403.2105	573.03	2107.688	170.096435546875	56.0
403.2105	573.03	2107.688	180.06085205078125	167.0
403.2105	573.03	2107.688	181.07061767578125	112.0
403.2105	573.03	2107.688	182.0793914794922	167.0
403.2105	573.03	2107.688	191.12623596191406	56.0
403.2105	573.03	2107.688	194.0469207763672	223.0
403.2105	573.03	2107.688	195.01817321777344	112.0
403.2105	573.03	2107.688	198.06971740722656	56.0
403.2105	573.03	2107.688	198.08163452148438	56.0
403.2105	573.03	2107.688	200.09059143066406	56.0
403.2105	573.03	2107.688	209.1092071533203	56.0
403.2105	573.03	2107.688	216.10121154785156	167.0
403.2105	573.03	2107.688	228.1117401123047	112.0
403.2105	573.03	2107.688	246.0403289794922	112.0
403.2105	573.03	2107.688	246.1023712158203	56.0
403.2105	573.03	2107.688	252.09695434570312	56.0
403.2105	573.03	2107.688	260.0394287109375	56.0
403.2105	573.03	2107.688	263.14642333984375	56.0
403.2105	573.03	2107.688	270.12799072265625	56.0
403.2105	573.03	2107.688	271.1085510253906	56.0
403.2105	573.03	2107.688	274.1170654296875	56.0
403.2105	573.03	2107.688	281.2227783203125	56.0
403.2105	573.03	2107.688	296.1006164550781	56.0
403.2105	573.03	2107.688	324.16741943359375	56.0
403.2105	573.03	2107.688	328.1264343261719	112.0
403.2105	573.03	2107.688	329.13531494140625	112.0
403.2105	573.03	2107.688	347.19927978515625	56.0
403.2105	573.03	2107.688	352.162353515625	56.0
403.2105	573.03	2107.688	353.0827331542969	56.0
403.2105	573.03	2107.688	357.1392822265625	56.0
403.2105	573.03	2107.688	360.1379089355469	56.0
403.2105	573.03	2107.688	383.2248840332031	226.0
403.2105	573.03	2107.688	392.04608154296875	56.0
403.2105	573.03	2107.688	392.0936279296875	569.0
403.2105	573.03	2107.688	392.14398193359375	56.0
403.2105	573.03	2107.688	393.0899658203125	112.0
403.2105	573.03	2107.688	393.1067810058594	59.0
403.2105	573.03	2107.688	394.0511169433594	56.0
403.2105	573.03	2107.688	394.1044006347656	223.0
403.2105	573.03	2107.688	395.1117248535156	167.0
403.2105	573.03	2107.688	404.15594482421875	56.0
403.2105	573.03	2107.688	405.1873779296875	56.0
403.2105	573.03	2107.688	405.2101135253906	279.0
403.2105	573.03	2107.688	406.0664367675781	56.0
403.2105	573.03	2107.688	406.21160888671875	56.0
403.2105	573.03	2107.688	413.2737731933594	56.0
403.2105	573.03	2107.688	516.2405395507812	56.0
403.2105	573.03	2107.688	526.2017822265625	56.0
403.2105	573.03	2107.688	543.2216796875	167.0
403.2105	573.03	2107.688	611.2830810546875	56.0
403.2105	573.03	2107.688	657.3121948242188	56.0
403.7099	573.03	1001.625	44.048370361328125	112.0
403.7099	573.03	1001.625	45.03157043457031	56.0
403.7099	573.03	1001.625	46.065879821777344	167.0
403.7099	573.03	1001.625	59.04793930053711	167.0
403.7099	573.03	1001.625	73.02625274658203	56.0
403.7099	573.03	1001.625	80.04705810546875	56.0
403.7099	573.03	1001.625	86.09557342529297	558.0
403.7099	573.03	1001.625	87.09716796875	112.0
403.7099	573.03	1001.625	89.05906677246094	112.0
403.7099	573.03	1001.625	101.05354309082031	56.0
403.7099	573.03	1001.625	103.0383071899414	614.0
403.7099	573.03	1001.625	103.07559204101562	167.0
403.7099	573.03	1001.625	106.06546783447266	112.0
403.7099	573.03	1001.625	107.08621215820312	56.0
403.7099	573.03	1001.625	115.05207061767578	112.0
403.7099	573.03	1001.625	117.05455780029297	112.0
403.7099	573.03	1001.625	117.08970642089844	56.0
403.7099	573.03	1001.625	122.05988311767578	56.0
403.7099	573.03	1001.625	125.01608276367188	112.0
403.7099	573.03	1001.625	127.0123519897461	56.0
403.7099	573.03	1001.625	130.06300354003906	112.0
403.7099	573.03	1001.625	131.04750061035156	56.0
403.7099	573.03	1001.625	132.0795440673828	167.0
403.7099	573.03	1001.625	132.09901428222656	279.0
403.7099	573.03	1001.625	133.08792114257812	167.0
403.7099	573.03	1001.625	133.0944366455078	56.0
403.7099	573.03	1001.625	134.04452514648438	56.0
403.7099	573.03	1001.625	135.07022094726562	112.0
403.7099	573.03	1001.625	141.06478881835938	112.0
403.7099	573.03	1001.625	144.08204650878906	56.0
403.7099	573.03	1001.625	147.06785583496094	112.0
403.7099	573.03	1001.625	147.0969696044922	56.0
403.7099	573.03	1001.625	147.1072540283203	56.0
403.7099	573.03	1001.625	148.06304931640625	223.0
403.7099	573.03	1001.625	149.025390625	225.0
403.7099	573.03	1001.625	149.0719451904297	517.0
403.7099	573.03	1001.625	149.09609985351562	57.0
403.7099	573.03	1001.625	150.02890014648438	340.0
403.7099	573.03	1001.625	150.05831909179688	223.0
403.7099	573.03	1001.625	154.03982543945312	112.0
403.7099	573.03	1001.625	155.0495147705078	112.0
403.7099	573.03	1001.625	159.08914184570312	112.0
403.7099	573.03	1001.625	160.09376525878906	56.0
403.7099	573.03	1001.625	161.0800323486328	112.0
403.7099	573.03	1001.625	167.03021240234375	56.0
403.7099	573.03	1001.625	170.06143188476562	112.0
403.7099	573.03	1001.625	170.096435546875	56.0
403.7099	573.03	1001.625	180.06085205078125	167.0
403.7099	573.03	1001.625	181.07061767578125	112.0
403.7099	573.03	1001.625	182.0793914794922	167.0
403.7099	573.03	1001.625	191.12623596191406	56.0
403.7099	573.03	1001.625	194.0469207763672	223.0
403.7099	573.03	1001.625	195.01817321777344	112.0
403.7099	573.03	1001.625	198.06971740722656	56.0
403.7099	573.03	1001.625	198.08163452148438	56.0
403.7099	573.03	1001.625	200.09059143066406	56.0
403.7099	573.03	1001.625	209.1092071533203	56.0
403.7099	573.03	1001.625	216.10121154785156	167.0
403.7099	573.03	1001.625	228.1117401123047	112.0
403.7099	573.03	1001.625	246.0403289794922	112.0
403.7099	573.03	1001.625	246.1023712158203	56.0
403.7099	573.03	1001.625	252.09695434570312	56.0
403.7099	573.03	1001.625	260.0394287109375	56.0
403.7099	573.03	1001.625	263.14642333984375	56.0
403.7099	573.03	1001.625	270.12799072265625	56.0
403.7099	573.03	1001.625	271.1085510253906	56.0
403.7099	573.03	1001.625	274.1170654296875	56.0
403.7099	573.03	1001.625	281.2227783203125	56.0
403.7099	573.03	1001.625	296.1006164550781	56.0
403.7099	573.03	1001.625	324.16741943359375	56.0
403.7099	573.03	1001.625	328.1264343261719	112.0
403.7099	573.03	1001.625	329.13531494140625	112.0
403.7099	573.03	1001.625	347.19927978515625	56.0
403.7099	573.03	1001.625	352.162353515625	56.0
403.7099	573.03	1001.625	353.0827331542969	56.0
403.7099	573.03	1001.625	357.1392822265625	56.0
403.7099	573.03	1001.625	360.1379089355469	56.0
403.7099	573.03	1001.625	383.2248840332031	226.0
403.7099	573.03	1001.625	392.04608154296875	56.0
403.7099	573.03	1001.625	392.0936279296875	569.0
403.7099	573.03	1001.625	392.14398193359375	56.0
403.7099	573.03	1001.625	393.0899658203125	112.0
403.7099	573.03	1001.625	393.1067810058594	59.0
403.7099	573.03	1001.625	394.0511169433594	56.0
403.7099	573.03	1001.625	394.1044006347656	223.0
403.7099	573.03	1001.625	395.1117248535156	167.0
403.7099	573.03	1001.625	404.15594482421875	56.0
403.7099	573.03	1001.625	405.1873779296875	56.0
403.7099	573.03	1001.625	405.2101135253906	279.0
403.7099	573.03	1001.625	406.0664367675781	56.0
403.7099	573.03	1001.625	406.21160888671875	56.0
403.7099	573.03	1001.625	413.2737731933594	56.0
403.7099	573.03	1001.625	516.2405395507812	56.0
403.7099	573.03	1001.625	526.2017822265625	56.0
403.7099	573.03	1001.625	543.2216796875	167.0
403.7099	573.03	1001.625	611.2830810546875	56.0
403.7099	573.03	1001.625	657.3121948242188	56.0
696.7994	573.03	4440.5	60.04417037963867	112.0
696.7994	573.03	4440.5	70.06342315673828	167.0
696.7994	573.03	4440.5	72.07937622070312	223.0
696.7994	573.03	4440.5	86.05888366699219	56.0
696.7994	573.03	4440.5	86.0942611694336	167.0
696.7994	573.03	4440.5	99.05152893066406	56.0
696.7994	573.03	4440.5	102.05420684814453	167.0
696.7994	573.03	4440.5	117.06678009033203	114.0
696.7994	573.03	4440.5	118.08683776855469	568.0
696.7994	573.03	4440.5	120.08294677734375	112.0
696.7994	573.03	4440.5	136.07675170898438	112.0
696.7994	573.03	4440.5	145.05859375	112.0
696.7994	573.03	4440.5	147.0455780029297	56.0
696.7994	573.03	4440.5	157.05929565429688	56.0
696.7994	573.03	4440.5	159.10696411132812	112.0
696.7994	573.03	4440.5	169.05902099609375	112.0
696.7994	573.03	4440.5	169.12881469726562	56.0
696.7994	573.03	4440.5	170.04486083984375	112.0
696.7994	573.03	4440.5	174.08395385742188	112.0
696.7994	573.03	4440.5	182.06414794921875	279.0
696.7994	573.03	4440.5	184.0708465576172	113.0
696.7994	573.03	4440.5	185.12828063964844	56.0
696.7994	573.03	4440.5	187.0706024169922	450.0
696.7994	573.03	4440.5	187.10537719726562	223.0
696.7994	573.03	4440.5	202.089599609375	112.0
696.7994	573.03	4440.5	205.11685180664062	446.0
696.7994	573.03	4440.5	207.03097534179688	56.0
696.7994	573.03	4440.5	210.0887451171875	56.0
696.7994	573.03	4440.5	211.14443969726562	56.0
696.7994	573.03	4440.5	213.08436584472656	112.0
696.7994	573.03	4440.5	221.1259765625	279.0
696.7994	573.03	4440.5	228.0968017578125	112.0
696.7994	573.03	4440.5	229.10269165039062	56.0
696.7994	573.03	4440.5	229.1540069580078	502.0
696.7994	573.03	4440.5	230.16006469726562	56.0
696.7994	573.03	4440.5	232.14007568359375	56.0
696.7994	573.03	4440.5	238.08738708496094	279.0
696.7994	573.03	4440.5	239.08445739746094	56.0
696.7994	573.03	4440.5	244.0900421142578	167.0
696.7994	573.03	4440.5	244.12977600097656	167.0
696.7994	573.03	4440.5	245.09518432617188	56.0
696.7994	573.03	4440.5	249.1251983642578	112.0
696.7994	573.03	4440.5	255.14498901367188	56.0
696.7994	573.03	4440.5	256.0912170410156	446.0
696.7994	573.03	4440.5	258.10693359375	56.0
696.7994	573.03	4440.5	261.16357421875	56.0
696.7994	573.03	4440.5	262.13690185546875	112.0
696.7994	573.03	4440.5	267.10687255859375	56.0
696.7994	573.03	4440.5	274.0983581542969	56.0
696.7994	573.03	4440.5	275.1048583984375	56.0
696.7994	573.03	4440.5	281.22515869140625	56.0
696.7994	573.03	4440.5	284.08673095703125	56.0
696.7994	573.03	4440.5	284.12481689453125	167.0
696.7994	573.03	4440.5	285.12091064453125	167.0
696.7994	573.03	4440.5	295.1025085449219	391.0
696.7994	573.03	4440.5	296.0981750488281	56.0
696.7994	573.03	4440.5	299.2370300292969	56.0
696.7994	573.03	4440.5	301.15081787109375	223.0
696.7994	573.03	4440.5	302.0977478027344	167.0
696.7994	573.03	4440.5	302.1419372558594	56.0
696.7994	573.03	4440.5	303.1371154785156	56.0
696.7994	573.03	4440.5	313.11407470703125	391.0
696.7994	573.03	4440.5	314.1146240234375	56.0
696.7994	573.03	4440.5	319.16162109375	279.0
696.7994	573.03	4440.5	320.1642150878906	56.0
696.7994	573.03	4440.5	321.13800048828125	56.0
696.7994	573.03	4440.5	328.111083984375	112.0
696.7994	573.03	4440.5	328.13409423828125	56.0
696.7994	573.03	4440.5	329.11737060546875	56.0
696.7994	573.03	4440.5	330.10723876953125	56.0
696.7994	573.03	4440.5	330.1329040527344	167.0
696.7994	573.03	4440.5	330.20220947265625	112.0
696.7994	573.03	4440.5	330.22015380859375	56.0
696.7994	573.03	4440.5	331.1217346191406	167.0
696.7994	573.03	4440.5	331.201416015625	56.0
696.7994	573.03	4440.5	339.2104187011719	112.0
696.7994	573.03	4440.5	340.2023010253906	56.0
696.7994	573.03	4440.5	341.1043395996094	56.0
696.7994	573.03	4440.5	342.0180358886719	56.0
696.7994	573.03	4440.5	356.17095947265625	56.0
696.7994	573.03	4440.5	359.1173400878906	112.0
696.7994	573.03	4440.5	362.1000671386719	112.0
696.7994	573.03	4440.5	376.1870422363281	56.0
696.7994	573.03	4440.5	384.162841796875	112.0
696.7994	573.03	4440.5	394.1689147949219	56.0
696.7994	573.03	4440.5	395.1875305175781	56.0
696.7994	573.03	4440.5	396.1484375	56.0
696.7994	573.03	4440.5	400.150634765625	56.0
696.7994	573.03	4440.5	402.1564636230469	56.0
696.7994	573.03	4440.5	403.1598205566406	56.0
696.7994	573.03	4440.5	413.2651672363281	56.0
696.7994	573.03	4440.5	414.14715576171875	56.0
696.7994	573.03	4440.5	424.1469421386719	223.0
696.7994	573.03	4440.5	425.1482238769531	56.0
696.7994	573.03	4440.5	429.0862121582031	56.0
696.7994	573.03	4440.5	430.09332275390625	56.0
696.7994	573.03	4440.5	430.19293212890625	56.0
696.7994	573.03	4440.5	433.20697021484375	56.0
696.7994	573.03	4440.5	442.1607666015625	391.0
696.7994	573.03	4440.5	443.1533508300781	56.0
696.7994	573.03	4440.5	444.1649169921875	112.0
696.7994	573.03	4440.5	448.2017517089844	279.0
696.7994	573.03	4440.5	449.1651916503906	56.0
696.7994	573.03	4440.5	449.20709228515625	167.0
696.7994	573.03	4440.5	460.2491455078125	56.0
696.7994	573.03	4440.5	461.237548828125	56.0
696.7994	573.03	4440.5	481.1663818359375	112.0
696.7994	573.03	4440.5	483.21038818359375	56.0
696.7994	573.03	4440.5	499.1723327636719	56.0
696.7994	573.03	4440.5	501.2352294921875	167.0
696.7994	573.03	4440.5	502.23187255859375	56.0
696.7994	573.03	4440.5	502.2603454589844	56.0
696.7994	573.03	4440.5	506.1806335449219	112.0
696.7994	573.03	4440.5	514.1790161132812	223.0
696.7994	573.03	4440.5	516.2437744140625	56.0
696.7994	573.03	4440.5	519.2456665039062	335.0
696.7994	573.03	4440.5	520.2342529296875	56.0
696.7994	573.03	4440.5	526.324951171875	279.0
696.7994	573.03	4440.5	527.323486328125	167.0
696.7994	573.03	4440.5	562.2460327148438	56.0
696.7994	573.03	4440.5	565.2241821289062	56.0
696.7994	573.03	4440.5	576.2755737304688	56.0
696.7994	573.03	4440.5	578.176025390625	56.0
696.7994	573.03	4440.5	586.1748657226562	56.0
696.7994	573.03	4440.5	588.2628173828125	56.0
696.7994	573.03	4440.5	596.19287109375	112.0
696.7994	573.03	4440.5	597.2003784179688	112.0
696.7994	573.03	4440.5	598.208740234375	56.0
696.7994	573.03	4440.5	601.2597045898438	56.0
696.7994	573.03	4440.5	606.3097534179688	56.0
696.7994	573.03	4440.5	614.213134765625	279.0
696.7994	573.03	4440.5	615.2147216796875	112.0
696.7994	573.03	4440.5	620.2490234375	56.0
696.7994	573.03	4440.5	621.2625732421875	56.0
696.7994	573.03	4440.5	622.3192138671875	56.0
696.7994	573.03	4440.5	629.755126953125	112.0
696.7994	573.03	4440.5	630.2620849609375	56.0
696.7994	573.03	4440.5	632.334716796875	167.0
696.7994	573.03	4440.5	633.3012084960938	112.0
696.7994	573.03	4440.5	638.24462890625	56.0
696.7994	573.03	4440.5	638.75146484375	56.0
696.7994	573.03	4440.5	645.3154296875	56.0
696.7994	573.03	4440.5	676.9249267578125	56.0
696.7994	573.03	4440.5	678.7930908203125	112.0
696.7994	573.03	4440.5	679.3010864257812	56.0
696.7994	573.03	4440.5	679.7944946289062	56.0
696.7994	573.03	4440.5	682.5040283203125	56.0
696.7994	573.03	4440.5	682.68115234375	112.0
696.7994	573.03	4440.5	682.83984375	167.0
696.7994	573.03	4440.5	683.35302734375	56.0
696.7994	573.03	4440.5	683.4194946289062	56.0
696.7994	573.03	4440.5	683.4453125	56.0
696.7994	573.03	4440.5	684.1988525390625	56.0
696.7994	573.03	4440.5	685.2522583007812	56.0
696.7994	573.03	4440.5	687.4207153320312	56.0
696.7994	573.03	4440.5	687.80224609375	223.0
696.7994	573.03	4440.5	687.8948364257812	56.0
696.7994	573.03	4440.5	688.2949829101562	56.0
696.7994	573.03	4440.5	689.3515625	112.0
696.7994	573.03	4440.5	689.8634643554688	112.0
696.7994	573.03	4440.5	690.30126953125	56.0
696.7994	573.03	4440.5	691.3222045898438	56.0
696.7994	573.03	4440.5	696.4420166015625	114.0
696.7994	573.03	4440.5	696.7998657226562	743.0
696.7994	573.03	4440.5	697.2996215820312	336.0
696.7994	573.03	4440.5	697.7920532226562	112.0
696.7994	573.03	4440.5	698.299560546875	56.0
696.7994	573.03	4440.5	698.8035888671875	56.0
696.7994	573.03	4440.5	699.7859497070312	56.0
696.7994	573.03	4440.5	702.1793823242188	56.0
696.7994	573.03	4440.5	702.34033203125	112.0
696.7994	573.03	4440.5	702.5162963867188	112.0
696.7994	573.03	4440.5	707.7862548828125	56.0
696.7994	573.03	4440.5	716.2742309570312	56.0
696.7994	573.03	4440.5	724.3185424804688	56.0
696.7994	573.03	4440.5	733.27197265625	56.0
696.7994	573.03	4440.5	741.3224487304688	56.0
696.7994	573.03	4440.5	743.2504272460938	56.0
696.7994	573.03	4440.5	749.331787109375	56.0
696.7994	573.03	4440.5	759.3329467773438	56.0
696.7994	573.03	4440.5	761.2803344726562	279.0
696.7994	573.03	4440.5	762.2666625976562	112.0
696.7994	573.03	4440.5	762.2822875976562	56.0
696.7994	573.03	4440.5	762.3681030273438	56.0
696.7994	573.03	4440.5	769.4004516601562	56.0
696.7994	573.03	4440.5	779.4041137695312	112.0
696.7994	573.03	4440.5	796.9393310546875	56.0
696.7994	573.03	4440.5	819.344970703125	56.0
696.7994	573.03	4440.5	852.3724975585938	112.0
696.7994	573.03	4440.5	853.3666381835938	56.0
696.7994	573.03	4440.5	854.3861083984375	56.0
696.7994	573.03	4440.5	856.3525390625	112.0
696.7994	573.03	4440.5	864.5023803710938	56.0
696.7994	573.03	4440.5	865.5160522460938	56.0
696.7994	573.03	4440.5	874.3565063476562	223.0
696.7994	573.03	4440.5	874.3857421875	167.0
696.7994	573.03	4440.5	875.3759155273438	112.0
696.7994	573.03	4440.5	895.4408569335938	112.0
696.7994	573.03	4440.5	908.7279663085938	56.0
696.7994	573.03	4440.5	933.4109497070312	56.0
696.7994	573.03	4440.5	934.4253540039062	56.0
696.7994	573.03	4440.5	935.4359741210938	56.0
696.7994	573.03	4440.5	945.3812866210938	167.0
696.7994	573.03	4440.5	947.3931884765625	56.0
696.7994	573.03	4440.5	951.43212890625	112.0
696.7994	573.03	4440.5	951.458251953125	56.0
697.3028	573.03	3188.813	60.04417037963867	112.0
697.3028	573.03	3188.813	70.06342315673828	167.0
697.3028	573.03	3188.813	72.07937622070312	223.0
697.3028	573.03	3188.813	86.05888366699219	56.0
697.3028	573.03	3188.813	86.0942611694336	167.0
697.3028	573.03	3188.813	99.05152893066406	56.0
697.3028	573.03	3188.813	102.05420684814453	167.0
697.3028	573.03	3188.813	117.06678009033203	114.0
697.3028	573.03	3188.813	118.08683776855469	568.0
697.3028	573.03	3188.813	120.08294677734375	112.0
697.3028	573.03	3188.813	136.07675170898438	112.0
697.3028	573.03	3188.813	145.05859375	112.0
697.3028	573.03	3188.813	147.0455780029297	56.0
697.3028	573.03	3188.813	157.05929565429688	56.0
697.3028	573.03	3188.813	159.10696411132812	112.0
697.3028	573.03	3188.813	169.05902099609375	112.0
697.3028	573.03	3188.813	169.12881469726562	56.0
697.3028	573.03	3188.813	170.04486083984375	112.0
697.3028	573.03	3188.813	174.08395385742188	112.0
697.3028	573.03	3188.813	182.06414794921875	279.0
697.3028	573.03	3188.813	184.0708465576172	113.0
697.3028	573.03	3188.813	185.12828063964844	56.0
697.3028	573.03	3188.813	187.0706024169922	450.0
697.3028	573.03	3188.813	187.10537719726562	223.0
697.3028	573.03	3188.813	202.089599609375	112.0
697.3028	573.03	3188.813	205.11685180664062	446.0
697.3028	573.03	3188.813	207.03097534179688	56.0
697.3028	573.03	3188.813	210.0887451171875	56.0
697.3028	573.03	3188.813	211.14443969726562	56.0
697.3028	573.03	3188.813	213.08436584472656	112.0
697.3028	573.03	3188.813	221.1259765625	279.0
697.3028	573.03	3188.813	228.0968017578125	112.0
697.3028	573.03	3188.813	229.10269165039062	56.0
697.3028	573.03	3188.813	229.1540069580078	502.0
697.3028	573.03	3188.813	230.16006469726562	56.0
697.3028	573.03	3188.813	232.14007568359375	56.0
697.3028	573.03	3188.813	238.08738708496094	279.0
697.3028	573.03	3188.813	239.08445739746094	56.0
697.3028	573.03	3188.813	244.0900421142578	167.0
697.3028	573.03	3188.813	244.12977600097656	167.0
697.3028	573.03	3188.813	245.09518432617188	56.0
697.3028	573.03	3188.813	249.1251983642578	112.0
697.3028	573.03	3188.813	255.14498901367188	56.0
697.3028	573.03	3188.813	256.0912170410156	446.0
697.3028	573.03	3188.813	258.10693359375	56.0
697.3028	573.03	3188.813	261.16357421875	56.0
697.3028	573.03	3188.813	262.13690185546875	112.0
697.3028	573.03	3188.813	267.10687255859375	56.0
697.3028	573.03	3188.813	274.0983581542969	56.0
697.3028	573.03	3188.813	275.1048583984375	56.0
697.3028	573.03	3188.813	281.22515869140625	56.0
697.3028	573.03	3188.813	284.08673095703125	56.0
697.3028	573.03	3188.813	284.12481689453125	167.0
697.3028	573.03	3188.813	285.12091064453125	167.0
697.3028	573.03	3188.813	295.1025085449219	391.0
697.3028	573.03	3188.813	296.0981750488281	56.0
697.3028	573.03	3188.813	299.2370300292969	56.0
697.3028	573.03	3188.813	301.15081787109375	223.0
697.3028	573.03	3188.813	302.0977478027344	167.0
697.3028	573.03	3188.813	302.1419372558594	56.0
697.3028	573.03	3188.813	303.1371154785156	56.0
697.3028	573.03	3188.813	313.11407470703125	391.0
697.3028	573.03	3188.813	314.1146240234375	56.0
697.3028	573.03	3188.813	319.16162109375	279.0
697.3028	573.03	3188.813	320.1642150878906	56.0
697.3028	573.03	3188.813	321.13800048828125	56.0
697.3028	573.03	3188.813	328.111083984375	112.0
697.3028	573.03	3188.813	328.13409423828125	56.0
697.3028	573.03	3188.813	329.11737060546875	56.0
697.3028	573.03	3188.813	330.10723876953125	56.0
697.3028	573.03	3188.813	330.1329040527344	167.0
697.3028	573.03	3188.813	330.20220947265625	112.0
697.3028	573.03	3188.813	330.22015380859375	56.0
697.3028	573.03	3188.813	331.1217346191406	167.0
697.3028	573.03	3188.813	331.201416015625	56.0
697.3028	573.03	3188.813	339.2104187011719	112.0
697.3028	573.03	3188.813	340.2023010253906	56.0
697.3028	573.03	3188.813	341.1043395996094	56.0
697.3028	573.03	3188.813	342.0180358886719	56.0
697.3028	573.03	3188.813	356.17095947265625	56.0
697.3028	573.03	3188.813	359.1173400878906	112.0
697.3028	573.03	3188.813	362.1000671386719	112.0
697.3028	573.03	3188.813	376.1870422363281	56.0
697.3028	573.03	3188.813	384.162841796875	112.0
697.3028	573.03	3188.813	394.1689147949219	56.0
697.3028	573.03	3188.813	395.1875305175781	56.0
697.3028	573.03	3188.813	396.1484375	56.0
697.3028	573.03	3188.813	400.150634765625	56.0
697.3028	573.03	3188.813	402.1564636230469	56.0
697.3028	573.03	3188.813	403.1598205566406	56.0
697.3028	573.03	3188.813	413.2651672363281	56.0
697.3028	573.03	3188.813	414.14715576171875	56.0
697.3028	573.03	3188.813	424.1469421386719	223.0
697.3028	573.03	3188.813	425.1482238769531	56.0
697.3028	573.03	3188.813	429.0862121582031	56.0
697.3028	573.03	3188.813	430.09332275390625	56.0
697.3028	573.03	3188.813	430.19293212890625	56.0
697.3028	573.03	3188.813	433.20697021484375	56.0
697.3028	573.03	3188.813	442.1607666015625	391.0
697.3028	573.03	3188.813	443.1533508300781	56.0
697.3028	573.03	3188.813	444.1649169921875	112.0
697.3028	573.03	3188.813	448.2017517089844	279.0
697.3028	573.03	3188.813	449.1651916503906	56.0
697.3028	573.03	3188.813	449.20709228515625	167.0
697.3028	573.03	3188.813	460.2491455078125	56.0
697.3028	573.03	3188.813	461.237548828125	56.0
697.3028	573.03	3188.813	481.1663818359375	112.0
697.3028	573.03	3188.813	483.21038818359375	56.0
697.3028	573.03	3188.813	499.1723327636719	56.0
697.3028	573.03	3188.813	501.2352294921875	167.0
697.3028	573.03	3188.813	502.23187255859375	56.0
697.3028	573.03	3188.813	502.2603454589844	56.0
697.3028	573.03	3188.813	506.1806335449219	112.0
697.3028	573.03	3188.813	514.1790161132812	223.0
697.3028	573.03	3188.813	516.2437744140625	56.0
697.3028	573.03	3188.813	519.2456665039062	335.0
697.3028	573.03	3188.813	520.2342529296875	56.0
697.3028	573.03	3188.813	526.324951171875	279.0
697.3028	573.03	3188.813	527.323486328125	167.0
697.3028	573.03	3188.813	562.2460327148438	56.0
697.3028	573.03	3188.813	565.2241821289062	56.0
697.3028	573.03	3188.813	576.2755737304688	56.0
697.3028	573.03	3188.813	578.176025390625	56.0
697.3028	573.03	3188.813	586.1748657226562	56.0
697.3028	573.03	3188.813	588.2628173828125	56.0
697.3028	573.03	3188.813	596.19287109375	112.0
697.3028	573.03	3188.813	597.2003784179688	112.0
697.3028	573.03	3188.813	598.208740234375	56.0
697.3028	573.03	3188.813	601.2597045898438	56.0
697.3028	573.03	3188.813	606.3097534179688	56.0
697.3028	573.03	3188.813	614.213134765625	279.0
697.3028	573.03	3188.813	615.2147216796875	112.0
697.3028	573.03	3188.813	620.2490234375	56.0
697.3028	573.03	3188.813	621.2625732421875	56.0
697.3028	573.03	3188.813	622.3192138671875	56.0
697.3028	573.03	3188.813	629.755126953125	112.0
697.3028	573.03	3188.813	630.2620849609375	56.0
697.3028	573.03	3188.813	632.334716796875	167.0
697.3028	573.03	3188.813	633.3012084960938	112.0
697.3028	573.03	3188.813	638.24462890625	56.0
697.3028	573.03	3188.813	638.75146484375	56.0
697.3028	573.03	3188.813	645.3154296875	56.0
697.3028	573.03	3188.813	676.9249267578125	56.0
697.3028	573.03	3188.813	678.7930908203125	112.0
697.3028	573.03	3188.813	679.3010864257812	56.0
697.3028	573.03	3188.813	679.7944946289062	56.0
697.3028	573.03	3188.813	682.5040283203125	56.0
697.3028	573.03	3188.813	682.68115234375	112.0
697.3028	573.03	3188.813	682.83984375	167.0
697.3028	573.03	3188.813	683.35302734375	56.0
697.3028	573.03	3188.813	683.4194946289062	56.0
697.3028	573.03	3188.813	683.4453125	56.0
697.3028	573.03	3188.813	684.1988525390625	56.0
697.3028	573.03	3188.813	685.2522583007812	56.0
697.3028	573.03	3188.813	687.4207153320312	56.0
697.3028	573.03	3188.813	687.80224609375	223.0
697.3028	573.03	3188.813	687.8948364257812	56.0
697.3028	573.03	3188.813	688.2949829101562	56.0
697.3028	573.03	3188.813	689.3515625	112.0
697.3028	573.03	3188.813	689.8634643554688	112.0
697.3028	573.03	3188.813	690.30126953125	56.0
697.3028	573.03	3188.813	691.3222045898438	56.0
697.3028	573.03	3188.813	696.4420166015625	114.0
697.3028	573.03	3188.813	696.7998657226562	743.0
697.3028	573.03	3188.813	697.2996215820312	336.0
697.3028	573.03	3188.813	697.7920532226562	112.0
697.3028	573.03	3188.813	698.299560546875	56.0
697.3028	573.03	3188.813	698.8035888671875	56.0
697.3028	573.03	3188.813	699.7859497070312	56.0
697.3028	573.03	3188.813	702.1793823242188	56.0
697.3028	573.03	3188.813	702.34033203125	112.0
697.3028	573.03	3188.813	702.5162963867188	112.0
697.3028	573.03	3188.813	707.7862548828125	56.0
697.3028	573.03	3188.813	716.2742309570312	56.0
697.3028	573.03	3188.813	724.3185424804688	56.0
697.3028	573.03	3188.813	733.27197265625	56.0
697.3028	573.03	3188.813	741.3224487304688	56.0
697.3028	573.03	3188.813	743.2504272460938	56.0
697.3028	573.03	3188.813	749.331787109375	56.0
697.3028	573.03	3188.813	759.3329467773438	56.0
697.3028	573.03	3188.813	761.2803344726562	279.0
697.3028	573.03	3188.813	762.2666625976562	112.0
697.3028	573.03	3188.813	762.2822875976562	56.0
697.3028	573.03	3188.813	762.3681030273438	56.0
697.3028	573.03	3188.813	769.4004516601562	56.0
697.3028	573.03	3188.813	779.4041137695312	112.0
697.3028	573.03	3188.813	796.9393310546875	56.0
697.3028	573.03	3188.813	819.344970703125	56.0
697.3028	573.03	3188.813	852.3724975585938	112.0
697.3028	573.03	3188.813	853.3666381835938	56.0
697.3028	573.03	3188.813	854.3861083984375	56.0
697.3028	573.03	3188.813	856.3525390625	112.0
697.3028	573.03	3188.813	864.5023803710938	56.0
697.3028	573.03	3188.813	865.5160522460938	56.0
697.3028	573.03	3188.813	874.3565063476562	223.0
697.3028	573.03	3188.813	874.3857421875	167.0
697.3028	573.03	3188.813	875.3759155273438	112.0
697.3028	573.03	3188.813	895.4408569335938	112.0
697.3028	573.03	3188.813	908.7279663085938	56.0
697.3028	573.03	3188.813	933.4109497070312	56.0
697.3028	573.03	3188.813	934.4253540039062	56.0
697.3028	573.03	3188.813	935.4359741210938	56.0
697.3028	573.03	3188.813	945.3812866210938	167.0
697.3028	573.03	3188.813	947.3931884765625	56.0
697.3028	573.03	3188.813	951.43212890625	112.0
697.3028	573.03	3188.813	951.458251953125	56.0
697.8027	573.03	1320.313	60.04417037963867	112.0
697.8027	573.03	1320.313	70.06342315673828	167.0
697.8027	573.03	1320.313	72.07937622070312	223.0
697.8027	573.03	1320.313	86.05888366699219	56.0
697.8027	573.03	1320.313	86.0942611694336	167.0
697.8027	573.03	1320.313	99.05152893066406	56.0
697.8027	573.03	1320.313	102.05420684814453	167.0
697.8027	573.03	1320.313	117.06678009033203	114.0
697.8027	573.03	1320.313	118.08683776855469	568.0
697.8027	573.03	1320.313	120.08294677734375	112.0
697.8027	573.03	1320.313	136.07675170898438	112.0
697.8027	573.03	1320.313	145.05859375	112.0
697.8027	573.03	1320.313	147.0455780029297	56.0
697.8027	573.03	1320.313	157.05929565429688	56.0
697.8027	573.03	1320.313	159.10696411132812	112.0
697.8027	573.03	1320.313	169.05902099609375	112.0
697.8027	573.03	1320.313	169.12881469726562	56.0
697.8027	573.03	1320.313	170.04486083984375	112.0
697.8027	573.03	1320.313	174.08395385742188	112.0
697.8027	573.03	1320.313	182.06414794921875	279.0
697.8027	573.03	1320.313	184.0708465576172	113.0
697.8027	573.03	1320.313	185.12828063964844	56.0
697.8027	573.03	1320.313	187.0706024169922	450.0
697.8027	573.03	1320.313	187.10537719726562	223.0
697.8027	573.03	1320.313	202.089599609375	112.0
697.8027	573.03	1320.313	205.11685180664062	446.0
697.8027	573.03	1320.313	207.03097534179688	56.0
697.8027	573.03	1320.313	210.0887451171875	56.0
697.8027	573.03	1320.313	211.14443969726562	56.0
697.8027	573.03	1320.313	213.08436584472656	112.0
697.8027	573.03	1320.313	221.1259765625	279.0
697.8027	573.03	1320.313	228.0968017578125	112.0
697.8027	573.03	1320.313	229.10269165039062	56.0
697.8027	573.03	1320.313	229.1540069580078	502.0
697.8027	573.03	1320.313	230.16006469726562	56.0
697.8027	573.03	1320.313	232.14007568359375	56.0
697.8027	573.03	1320.313	238.08738708496094	279.0
697.8027	573.03	1320.313	239.08445739746094	56.0
697.8027	573.03	1320.313	244.0900421142578	167.0
697.8027	573.03	1320.313	244.12977600097656	167.0
697.8027	573.03	1320.313	245.09518432617188	56.0
697.8027	573.03	1320.313	249.1251983642578	112.0
697.8027	573.03	1320.313	255.14498901367188	56.0
697.8027	573.03	1320.313	256.0912170410156	446.0
697.8027	573.03	1320.313	258.10693359375	56.0
697.8027	573.03	1320.313	261.16357421875	56.0
697.8027	573.03	1320.313	262.13690185546875	112.0
697.8027	573.03	1320.313	267.10687255859375	56.0
697.8027	573.03	1320.313	274.0983581542969	56.0
697.8027	573.03	1320.313	275.1048583984375	56.0
697.8027	573.03	1320.313	281.22515869140625	56.0
697.8027	573.03	1320.313	284.08673095703125	56.0
697.8027	573.03	1320.313	284.12481689453125	167.0
697.8027	573.03	1320.313	285.12091064453125	167.0
697.8027	573.03	1320.313	295.1025085449219	391.0
697.8027	573.03	1320.313	296.0981750488281	56.0
697.8027	573.03	1320.313	299.2370300292969	56.0
697.8027	573.03	1320.313	301.15081787109375	223.0
697.8027	573.03	1320.313	302.0977478027344	167.0
697.8027	573.03	1320.313	302.1419372558594	56.0
697.8027	573.03	1320.313	303.1371154785156	56.0
697.8027	573.03	1320.313	313.11407470703125	391.0
697.8027	573.03	1320.313	314.1146240234375	56.0
697.8027	573.03	1320.313	319.16162109375	279.0
697.8027	573.03	1320.313	320.1642150878906	56.0
697.8027	573.03	1320.313	321.13800048828125	56.0
697.8027	573.03	1320.313	328.111083984375	112.0
697.8027	573.03	1320.313	328.13409423828125	56.0
697.8027	573.03	1320.313	329.11737060546875	56.0
697.8027	573.03	1320.313	330.10723876953125	56.0
697.8027	573.03	1320.313	330.1329040527344	167.0
697.8027	573.03	1320.313	330.20220947265625	112.0
697.8027	573.03	1320.313	330.22015380859375	56.0
697.8027	573.03	1320.313	331.1217346191406	167.0
697.8027	573.03	1320.313	331.201416015625	56.0
697.8027	573.03	1320.313	339.2104187011719	112.0
697.8027	573.03	1320.313	340.2023010253906	56.0
697.8027	573.03	1320.313	341.1043395996094	56.0
697.8027	573.03	1320.313	342.0180358886719	56.0
697.8027	573.03	1320.313	356.17095947265625	56.0
697.8027	573.03	1320.313	359.1173400878906	112.0
697.8027	573.03	1320.313	362.1000671386719	112.0
697.8027	573.03	1320.313	376.1870422363281	56.0
697.8027	573.03	1320.313	384.162841796875	112.0
697.8027	573.03	1320.313	394.1689147949219	56.0
697.8027	573.03	1320.313	395.1875305175781	56.0
697.8027	573.03	1320.313	396.1484375	56.0
697.8027	573.03	1320.313	400.150634765625	56.0
697.8027	573.03	1320.313	402.1564636230469	56.0
697.8027	573.03	1320.313	403.1598205566406	56.0
697.8027	573.03	1320.313	413.2651672363281	56.0
697.8027	573.03	1320.313	414.14715576171875	56.0
697.8027	573.03	1320.313	424.1469421386719	223.0
697.8027	573.03	1320.313	425.1482238769531	56.0
697.8027	573.03	1320.313	429.0862121582031	56.0
697.8027	573.03	1320.313	430.09332275390625	56.0
697.8027	573.03	1320.313	430.19293212890625	56.0
697.8027	573.03	1320.313	433.20697021484375	56.0
697.8027	573.03	1320.313	442.1607666015625	391.0
697.8027	573.03	1320.313	443.1533508300781	56.0
697.8027	573.03	1320.313	444.1649169921875	112.0
697.8027	573.03	1320.313	448.2017517089844	279.0
697.8027	573.03	1320.313	449.1651916503906	56.0
697.8027	573.03	1320.313	449.20709228515625	167.0
697.8027	573.03	1320.313	460.2491455078125	56.0
697.8027	573.03	1320.313	461.237548828125	56.0
697.8027	573.03	1320.313	481.1663818359375	112.0
697.8027	573.03	1320.313	483.21038818359375	56.0
697.8027	573.03	1320.313	499.1723327636719	56.0
697.8027	573.03	1320.313	501.2352294921875	167.0
697.8027	573.03	1320.313	502.23187255859375	56.0
697.8027	573.03	1320.313	502.2603454589844	56.0
697.8027	573.03	1320.313	506.1806335449219	112.0
697.8027	573.03	1320.313	514.1790161132812	223.0
697.8027	573.03	1320.313	516.2437744140625	56.0
697.8027	573.03	1320.313	519.2456665039062	335.0
697.8027	573.03	1320.313	520.2342529296875	56.0
697.8027	573.03	1320.313	526.324951171875	279.0
697.8027	573.03	1320.313	527.323486328125	167.0
697.8027	573.03	1320.313	562.2460327148438	56.0
697.8027	573.03	1320.313	565.2241821289062	56.0
697.8027	573.03	1320.313	576.2755737304688	56.0
697.8027	573.03	1320.313	578.176025390625	56.0
697.8027	573.03	1320.313	586.1748657226562	56.0
697.8027	573.03	1320.313	588.2628173828125	56.0
697.8027	573.03	1320.313	596.19287109375	112.0
697.8027	573.03	1320.313	597.2003784179688	112.0
697.8027	573.03	1320.313	598.208740234375	56.0
697.8027	573.03	1320.313	601.2597045898438	56.0
697.8027	573.03	1320.313	606.3097534179688	56.0
697.8027	573.03	1320.313	614.213134765625	279.0
697.8027	573.03	1320.313	615.2147216796875	112.0
697.8027	573.03	1320.313	620.2490234375	56.0
697.8027	573.03	1320.313	621.2625732421875	56.0
697.8027	573.03	1320.313	622.3192138671875	56.0
697.8027	573.03	1320.313	629.755126953125	112.0
697.8027	573.03	1320.313	630.2620849609375	56.0
697.8027	573.03	1320.313	632.334716796875	167.0
697.8027	573.03	1320.313	633.3012084960938	112.0
697.8027	573.03	1320.313	638.24462890625	56.0
697.8027	573.03	1320.313	638.75146484375	56.0
697.8027	573.03	1320.313	645.3154296875	56.0
697.8027	573.03	1320.313	676.9249267578125	56.0
697.8027	573.03	1320.313	678.7930908203125	112.0
697.8027	573.03	1320.313	679.3010864257812	56.0
697.8027	573.03	1320.313	679.7944946289062	56.0
697.8027	573.03	1320.313	682.5040283203125	56.0
697.8027	573.03	1320.313	682.68115234375	112.0
697.8027	573.03	1320.313	682.83984375	167.0
697.8027	573.03	1320.313	683.35302734375	56.0
697.8027	573.03	1320.313	683.4194946289062	56.0
697.8027	573.03	1320.313	683.4453125	56.0
697.8027	573.03	1320.313	684.1988525390625	56.0
697.8027	573.03	1320.313	685.2522583007812	56.0
697.8027	573.03	1320.313	687.4207153320312	56.0
697.8027	573.03	1320.313	687.80224609375	223.0
697.8027	573.03	1320.313	687.8948364257812	56.0
697.8027	573.03	1320.313	688.2949829101562	56.0
697.8027	573.03	1320.313	689.3515625	112.0
697.8027	573.03	1320.313	689.8634643554688	112.0
697.8027	573.03	1320.313	690.30126953125	56.0
697.8027	573.03	1320.313	691.3222045898438	56.0
697.8027	573.03	1320.313	696.4420166015625	114.0
697.8027	573.03	1320.313	696.7998657226562	743.0
697.8027	573.03	1320.313	697.2996215820312	336.0
697.8027	573.03	1320.313	697.7920532226562	112.0
697.8027	573.03	1320.313	698.299560546875	56.0
697.8027	573.03	1320.313	698.8035888671875	56.0
697.8027	573.03	1320.313	699.7859497070312	56.0
697.8027	573.03	1320.313	702.1793823242188	56.0
697.8027	573.03	1320.313	702.34033203125	112.0
697.8027	573.03	1320.313	702.5162963867188	112.0
697.8027	573.03	1320.313	707.7862548828125	56.0
697.8027	573.03	1320.313	716.2742309570312	56.0
697.8027	573.03	1320.313	724.3185424804688	56.0
697.8027	573.03	1320.313	733.27197265625	56.0
697.8027	573.03	1320.313	741.3224487304688	56.0
697.8027	573.03	1320.313	743.2504272460938	56.0
697.8027	573.03	1320.313	749.331787109375	56.0
697.8027	573.03	1320.313	759.3329467773438	56.0
697.8027	573.03	1320.313	761.2803344726562	279.0
697.8027	573.03	1320.313	762.2666625976562	112.0
697.8027	573.03	1320.313	762.2822875976562	56.0
697.8027	573.03	1320.313	762.3681030273438	56.0
697.8027	573.03	1320.313	769.4004516601562	56.0
697.8027	573.03	1320.313	779.4041137695312	112.0
697.8027	573.03	1320.313	796.9393310546875	56.0
697.8027	573.03	1320.313	819.344970703125	56.0
697.8027	573.03	1320.313	852.3724975585938	112.0
697.8027	573.03	1320.313	853.3666381835938	56.0
697.8027	573.03	1320.313	854.3861083984375	56.0
697.8027	573.03	1320.313	856.3525390625	112.0
697.8027	573.03	1320.313	864.5023803710938	56.0
697.8027	573.03	1320.313	865.5160522460938	56.0
697.8027	573.03	1320.313	874.3565063476562	223.0
697.8027	573.03	1320.313	874.3857421875	167.0
697.8027	573.03	1320.313	875.3759155273438	112.0
697.8027	573.03	1320.313	895.4408569335938	112.0
697.8027	573.03	1320.313	908.7279663085938	56.0
697.8027	573.03	1320.313	933.4109497070312	56.0
697.8027	573.03	1320.313	934.4253540039062	56.0
697.8027	573.03	1320.313	935.4359741210938	56.0
697.8027	573.03	1320.313	945.3812866210938	167.0
697.8027	573.03	1320.313	947.3931884765625	56.0
697.8027	573.03	1320.313	951.43212890625	112.0
697.8027	573.03	1320.313	951.458251953125	56.0
698.3065	573.03	532.9375	60.04417037963867	112.0
698.3065	573.03	532.9375	70.06342315673828	167.0
698.3065	573.03	532.9375	72.07937622070312	223.0
698.3065	573.03	532.9375	86.05888366699219	56.0
698.3065	573.03	532.9375	86.0942611694336	167.0
698.3065	573.03	532.9375	99.05152893066406	56.0
698.3065	573.03	532.9375	102.05420684814453	167.0
698.3065	573.03	532.9375	117.06678009033203	114.0
698.3065	573.03	532.9375	118.08683776855469	568.0
698.3065	573.03	532.9375	120.08294677734375	112.0
698.3065	573.03	532.9375	136.07675170898438	112.0
698.3065	573.03	532.9375	145.05859375	112.0
698.3065	573.03	532.9375	147.0455780029297	56.0
698.3065	573.03	532.9375	157.05929565429688	56.0
698.3065	573.03	532.9375	159.10696411132812	112.0
698.3065	573.03	532.9375	169.05902099609375	112.0
698.3065	573.03	532.9375	169.12881469726562	56.0
698.3065	573.03	532.9375	170.04486083984375	112.0
698.3065	573.03	532.9375	174.08395385742188	112.0
698.3065	573.03	532.9375	182.06414794921875	279.0
698.3065	573.03	532.9375	184.0708465576172	113.0
698.3065	573.03	532.9375	185.12828063964844	56.0
698.3065	573.03	532.9375	187.0706024169922	450.0
698.3065	573.03	532.9375	187.10537719726562	223.0
698.3065	573.03	532.9375	202.089599609375	112.0
698.3065	573.03	532.9375	205.11685180664062	446.0
698.3065	573.03	532.9375	207.03097534179688	56.0
698.3065	573.03	532.9375	210.0887451171875	56.0
698.3065	573.03	532.9375	211.14443969726562	56.0
698.3065	573.03	532.9375	213.08436584472656	112.0
698.3065	573.03	532.9375	221.1259765625	279.0
698.3065	573.03	532.9375	228.0968017578125	112.0
698.3065	573.03	532.9375	229.10269165039062	56.0
698.3065	573.03	532.9375	229.1540069580078	502.0
698.3065	573.03	532.9375	230.16006469726562	56.0
698.3065	573.03	532.9375	232.14007568359375	56.0
698.3065	573.03	532.9375	238.08738708496094	279.0
698.3065	573.03	532.9375	239.08445739746094	56.0
698.3065	573.03	532.9375	244.0900421142578	167.0
698.3065	573.03	532.9375	244.12977600097656	167.0
698.3065	573.03	532.9375	245.09518432617188	56.0
698.3065	573.03	532.9375	249.1251983642578	112.0
698.3065	573.03	532.9375	255.14498901367188	56.0
698.3065	573.03	532.9375	256.0912170410156	446.0
698.3065	573.03	532.9375	258.10693359375	56.0
698.3065	573.03	532.9375	261.16357421875	56.0
698.3065	573.03	532.9375	262.13690185546875	112.0
698.3065	573.03	532.9375	267.10687255859375	56.0
698.3065	573.03	532.9375	274.0983581542969	56.0
698.3065	573.03	532.9375	275.1048583984375	56.0
698.3065	573.03	532.9375	281.22515869140625	56.0
698.3065	573.03	532.9375	284.08673095703125	56.0
698.3065	573.03	532.9375	284.12481689453125	167.0
698.3065	573.03	532.9375	285.12091064453125	167.0
698.3065	573.03	532.9375	295.1025085449219	391.0
698.3065	573.03	532.9375	296.0981750488281	56.0
698.3065	573.03	532.9375	299.2370300292969	56.0
698.3065	573.03	532.9375	301.15081787109375	223.0
698.3065	573.03	532.9375	302.0977478027344	167.0
698.3065	573.03	532.9375	302.1419372558594	56.0
698.3065	573.03	532.9375	303.1371154785156	56.0
698.3065	573.03	532.9375	313.11407470703125	391.0
698.3065	573.03	532.9375	314.1146240234375	56.0
698.3065	573.03	532.9375	319.16162109375	279.0
698.3065	573.03	532.9375	320.1642150878906	56.0
698.3065	573.03	532.9375	321.13800048828125	56.0
698.3065	573.03	532.9375	328.111083984375	112.0
698.3065	573.03	532.9375	328.13409423828125	56.0
698.3065	573.03	532.9375	329.11737060546875	56.0
698.3065	573.03	532.9375	330.10723876953125	56.0
698.3065	573.03	532.9375	330.1329040527344	167.0
698.3065	573.03	532.9375	330.20220947265625	112.0
698.3065	573.03	532.9375	330.22015380859375	56.0
698.3065	573.03	532.9375	331.1217346191406	167.0
698.3065	573.03	532.9375	331.201416015625	56.0
698.3065	573.03	532.9375	339.2104187011719	112.0
698.3065	573.03	532.9375	340.2023010253906	56.0
698.3065	573.03	532.9375	341.1043395996094	56.0
698.3065	573.03	532.9375	342.0180358886719	56.0
698.3065	573.03	532.9375	356.17095947265625	56.0
698.3065	573.03	532.9375	359.1173400878906	112.0
698.3065	573.03	532.9375	362.1000671386719	112.0
698.3065	573.03	532.9375	376.1870422363281	56.0
698.3065	573.03	532.9375	384.162841796875	112.0
698.3065	573.03	532.9375	394.1689147949219	56.0
698.3065	573.03	532.9375	395.1875305175781	56.0
698.3065	573.03	532.9375	396.1484375	56.0
698.3065	573.03	532.9375	400.150634765625	56.0
698.3065	573.03	532.9375	402.1564636230469	56.0
698.3065	573.03	532.9375	403.1598205566406	56.0
698.3065	573.03	532.9375	413.2651672363281	56.0
698.3065	573.03	532.9375	414.14715576171875	56.0
698.3065	573.03	532.9375	424.1469421386719	223.0
698.3065	573.03	532.9375	425.1482238769531	56.0
698.3065	573.03	532.9375	429.0862121582031	56.0
698.3065	573.03	532.9375	430.09332275390625	56.0
698.3065	573.03	532.9375	430.19293212890625	56.0
698.3065	573.03	532.9375	433.20697021484375	56.0
698.3065	573.03	532.9375	442.1607666015625	391.0
698.3065	573.03	532.9375	443.1533508300781	56.0
698.3065	573.03	532.9375	444.1649169921875	112.0
698.3065	573.03	532.9375	448.2017517089844	279.0
698.3065	573.03	532.9375	449.1651916503906	56.0
698.3065	573.03	532.9375	449.20709228515625	167.0
698.3065	573.03	532.9375	460.2491455078125	56.0
698.3065	573.03	532.9375	461.237548828125	56.0
698.3065	573.03	532.9375	481.1663818359375	112.0
698.3065	573.03	532.9375	483.21038818359375	56.0
698.3065	573.03	532.9375	499.1723327636719	56.0
698.3065	573.03	532.9375	501.2352294921875	167.0
698.3065	573.03	532.9375	502.23187255859375	56.0
698.3065	573.03	532.9375	502.2603454589844	56.0
698.3065	573.03	532.9375	506.1806335449219	112.0
698.3065	573.03	532.9375	514.1790161132812	223.0
698.3065	573.03	532.9375	516.2437744140625	56.0
698.3065	573.03	532.9375	519.2456665039062	335.0
698.3065	573.03	532.9375	520.2342529296875	56.0
698.3065	573.03	532.9375	526.324951171875	279.0
698.3065	573.03	532.9375	527.323486328125	167.0
698.3065	573.03	532.9375	562.2460327148438	56.0
698.3065	573.03	532.9375	565.2241821289062	56.0
698.3065	573.03	532.9375	576.2755737304688	56.0
698.3065	573.03	532.9375	578.176025390625	56.0
698.3065	573.03	532.9375	586.1748657226562	56.0
698.3065	573.03	532.9375	588.2628173828125	56.0
698.3065	573.03	532.9375	596.19287109375	112.0
698.3065	573.03	532.9375	597.2003784179688	112.0
698.3065	573.03	532.9375	598.208740234375	56.0
698.3065	573.03	532.9375	601.2597045898438	56.0
698.3065	573.03	532.9375	606.3097534179688	56.0
698.3065	573.03	532.9375	614.213134765625	279.0
698.3065	573.03	532.9375	615.2147216796875	112.0
698.3065	573.03	532.9375	620.2490234375	56.0
698.3065	573.03	532.9375	621.2625732421875	56.0
698.3065	573.03	532.9375	622.3192138671875	56.0
698.3065	573.03	532.9375	629.755126953125	112.0
698.3065	573.03	532.9375	630.2620849609375	56.0
698.3065	573.03	532.9375	632.334716796875	167.0
698.3065	573.03	532.9375	633.3012084960938	112.0
698.3065	573.03	532.9375	638.24462890625	56.0
698.3065	573.03	532.9375	638.75146484375	56.0
698.3065	573.03	532.9375	645.3154296875	56.0
698.3065	573.03	532.9375	676.9249267578125	56.0
698.3065	573.03	532.9375	678.7930908203125	112.0
698.3065	573.03	532.9375	679.3010864257812	56.0
698.3065	573.03	532.9375	679.7944946289062	56.0
698.3065	573.03	532.9375	682.5040283203125	56.0
698.3065	573.03	532.9375	682.68115234375	112.0
698.3065	573.03	532.9375	682.83984375	167.0
698.3065	573.03	532.9375	683.35302734375	56.0
698.3065	573.03	532.9375	683.4194946289062	56.0
698.3065	573.03	532.9375	683.4453125	56.0
698.3065	573.03	532.9375	684.1988525390625	56.0
698.3065	573.03	532.9375	685.2522583007812	56.0
698.3065	573.03	532.9375	687.4207153320312	56.0
698.3065	573.03	532.9375	687.80224609375	223.0
698.3065	573.03	532.9375	687.8948364257812	56.0
698.3065	573.03	532.9375	688.2949829101562	56.0
698.3065	573.03	532.9375	689.3515625	112.0
698.3065	573.03	532.9375	689.8634643554688	112.0
698.3065	573.03	532.9375	690.30126953125	56.0
698.3065	573.03	532.9375	691.3222045898438	56.0
698.3065	573.03	532.9375	696.4420166015625	114.0
698.3065	573.03	532.9375	696.7998657226562	743.0
698.3065	573.03	532.9375	697.2996215820312	336.0
698.3065	573.03	532.9375	697.7920532226562	112.0
698.3065	573.03	532.9375	698.299560546875	56.0
698.3065	573.03	532.9375	698.8035888671875	56.0
698.3065	573.03	532.9375	699.7859497070312	56.0
698.3065	573.03	532.9375	702.1793823242188	56.0
698.3065	573.03	532.9375	702.34033203125	112.0
698.3065	573.03	532.9375	702.5162963867188	112.0
698.3065	573.03	532.9375	707.7862548828125	56.0
698.3065	573.03	532.9375	716.2742309570312	56.0
698.3065	573.03	532.9375	724.3185424804688	56.0
698.3065	573.03	532.9375	733.27197265625	56.0
698.3065	573.03	532.9375	741.3224487304688	56.0
698.3065	573.03	532.9375	743.2504272460938	56.0
698.3065	573.03	532.9375	749.331787109375	56.0
698.3065	573.03	532.9375	759.3329467773438	56.0
698.3065	573.03	532.9375	761.2803344726562	279.0
698.3065	573.03	532.9375	762.2666625976562	112.0
698.3065	573.03	532.9375	762.2822875976562	56.0
698.3065	573.03	532.9375	762.3681030273438	56.0
698.3065	573.03	532.9375	769.4004516601562	56.0
698.3065	573.03	532.9375	779.4041137695312	112.0
698.3065	573.03	532.9375	796.9393310546875	56.0
698.3065	573.03	532.9375	819.344970703125	56.0
698.3065	573.03	532.9375	852.3724975585938	112.0
698.3065	573.03	532.9375	853.3666381835938	56.0
698.3065	573.03	532.9375	854.3861083984375	56.0
698.3065	573.03	532.9375	856.3525390625	112.0
698.3065	573.03	532.9375	864.5023803710938	56.0
698.3065	573.03	532.9375	865.5160522460938	56.0
698.3065	573.03	532.9375	874.3565063476562	223.0
698.3065	573.03	532.9375	874.3857421875	167.0
698.3065	573.03	532.9375	875.3759155273438	112.0
698.3065	573.03	532.9375	895.4408569335938	112.0
698.3065	573.03	532.9375	908.7279663085938	56.0
698.3065	573.03	532.9375	933.4109497070312	56.0
698.3065	573.03	532.9375	934.4253540039062	56.0
698.3065	573.03	532.9375	935.4359741210938	56.0
698.3065	573.03	532.9375	945.3812866210938	167.0
698.3065	573.03	532.9375	947.3931884765625	56.0
698.3065	573.03	532.9375	951.43212890625	112.0
698.3065	573.03	532.9375	951.458251953125	56.0
705.3115	573.03	1366.75	60.04417037963867	112.0
705.3115	573.03	1366.75	70.06342315673828	167.0
705.3115	573.03	1366.75	72.07937622070312	223.0
705.3115	573.03	1366.75	86.05888366699219	56.0
