## Supplementary material for "Deep Learning Enable Untargeted Metabolite Extraction from High Throughput Coverage Data-Independent Acquisition": Table S8 (part 6 of 33)

precursor_mz	precursor_rt	precursor_intensity	mz	intensity
705.3115	573.03	1366.75	86.0942611694336	167.0
705.3115	573.03	1366.75	99.05152893066406	56.0
705.3115	573.03	1366.75	102.05420684814453	167.0
705.3115	573.03	1366.75	117.06678009033203	114.0
705.3115	573.03	1366.75	118.08683776855469	568.0
705.3115	573.03	1366.75	120.08294677734375	112.0
705.3115	573.03	1366.75	136.07675170898438	112.0
705.3115	573.03	1366.75	145.05859375	112.0
705.3115	573.03	1366.75	147.0455780029297	56.0
705.3115	573.03	1366.75	157.05929565429688	56.0
705.3115	573.03	1366.75	159.10696411132812	112.0
705.3115	573.03	1366.75	169.05902099609375	112.0
705.3115	573.03	1366.75	169.12881469726562	56.0
705.3115	573.03	1366.75	170.04486083984375	112.0
705.3115	573.03	1366.75	174.08395385742188	112.0
705.3115	573.03	1366.75	182.06414794921875	279.0
705.3115	573.03	1366.75	184.0708465576172	113.0
705.3115	573.03	1366.75	185.12828063964844	56.0
705.3115	573.03	1366.75	187.0706024169922	450.0
705.3115	573.03	1366.75	187.10537719726562	223.0
705.3115	573.03	1366.75	202.089599609375	112.0
705.3115	573.03	1366.75	205.11685180664062	446.0
705.3115	573.03	1366.75	207.03097534179688	56.0
705.3115	573.03	1366.75	210.0887451171875	56.0
705.3115	573.03	1366.75	211.14443969726562	56.0
705.3115	573.03	1366.75	213.08436584472656	112.0
705.3115	573.03	1366.75	221.1259765625	279.0
705.3115	573.03	1366.75	228.0968017578125	112.0
705.3115	573.03	1366.75	229.10269165039062	56.0
705.3115	573.03	1366.75	229.1540069580078	502.0
705.3115	573.03	1366.75	230.16006469726562	56.0
705.3115	573.03	1366.75	232.14007568359375	56.0
705.3115	573.03	1366.75	238.08738708496094	279.0
705.3115	573.03	1366.75	239.08445739746094	56.0
705.3115	573.03	1366.75	244.0900421142578	167.0
705.3115	573.03	1366.75	244.12977600097656	167.0
705.3115	573.03	1366.75	245.09518432617188	56.0
705.3115	573.03	1366.75	249.1251983642578	112.0
705.3115	573.03	1366.75	255.14498901367188	56.0
705.3115	573.03	1366.75	256.0912170410156	446.0
705.3115	573.03	1366.75	258.10693359375	56.0
705.3115	573.03	1366.75	261.16357421875	56.0
705.3115	573.03	1366.75	262.13690185546875	112.0
705.3115	573.03	1366.75	267.10687255859375	56.0
705.3115	573.03	1366.75	274.0983581542969	56.0
705.3115	573.03	1366.75	275.1048583984375	56.0
705.3115	573.03	1366.75	281.22515869140625	56.0
705.3115	573.03	1366.75	284.08673095703125	56.0
705.3115	573.03	1366.75	284.12481689453125	167.0
705.3115	573.03	1366.75	285.12091064453125	167.0
705.3115	573.03	1366.75	295.1025085449219	391.0
705.3115	573.03	1366.75	296.0981750488281	56.0
705.3115	573.03	1366.75	299.2370300292969	56.0
705.3115	573.03	1366.75	301.15081787109375	223.0
705.3115	573.03	1366.75	302.0977478027344	167.0
705.3115	573.03	1366.75	302.1419372558594	56.0
705.3115	573.03	1366.75	303.1371154785156	56.0
705.3115	573.03	1366.75	313.11407470703125	391.0
705.3115	573.03	1366.75	314.1146240234375	56.0
705.3115	573.03	1366.75	319.16162109375	279.0
705.3115	573.03	1366.75	320.1642150878906	56.0
705.3115	573.03	1366.75	321.13800048828125	56.0
705.3115	573.03	1366.75	328.111083984375	112.0
705.3115	573.03	1366.75	328.13409423828125	56.0
705.3115	573.03	1366.75	329.11737060546875	56.0
705.3115	573.03	1366.75	330.10723876953125	56.0
705.3115	573.03	1366.75	330.1329040527344	167.0
705.3115	573.03	1366.75	330.20220947265625	112.0
705.3115	573.03	1366.75	330.22015380859375	56.0
705.3115	573.03	1366.75	331.1217346191406	167.0
705.3115	573.03	1366.75	331.201416015625	56.0
705.3115	573.03	1366.75	339.2104187011719	112.0
705.3115	573.03	1366.75	340.2023010253906	56.0
705.3115	573.03	1366.75	341.1043395996094	56.0
705.3115	573.03	1366.75	342.0180358886719	56.0
705.3115	573.03	1366.75	356.17095947265625	56.0
705.3115	573.03	1366.75	359.1173400878906	112.0
705.3115	573.03	1366.75	362.1000671386719	112.0
705.3115	573.03	1366.75	376.1870422363281	56.0
705.3115	573.03	1366.75	384.162841796875	112.0
705.3115	573.03	1366.75	394.1689147949219	56.0
705.3115	573.03	1366.75	395.1875305175781	56.0
705.3115	573.03	1366.75	396.1484375	56.0
705.3115	573.03	1366.75	400.150634765625	56.0
705.3115	573.03	1366.75	402.1564636230469	56.0
705.3115	573.03	1366.75	403.1598205566406	56.0
705.3115	573.03	1366.75	413.2651672363281	56.0
705.3115	573.03	1366.75	414.14715576171875	56.0
705.3115	573.03	1366.75	424.1469421386719	223.0
705.3115	573.03	1366.75	425.1482238769531	56.0
705.3115	573.03	1366.75	429.0862121582031	56.0
705.3115	573.03	1366.75	430.09332275390625	56.0
705.3115	573.03	1366.75	430.19293212890625	56.0
705.3115	573.03	1366.75	433.20697021484375	56.0
705.3115	573.03	1366.75	442.1607666015625	391.0
705.3115	573.03	1366.75	443.1533508300781	56.0
705.3115	573.03	1366.75	444.1649169921875	112.0
705.3115	573.03	1366.75	448.2017517089844	279.0
705.3115	573.03	1366.75	449.1651916503906	56.0
705.3115	573.03	1366.75	449.20709228515625	167.0
705.3115	573.03	1366.75	460.2491455078125	56.0
705.3115	573.03	1366.75	461.237548828125	56.0
705.3115	573.03	1366.75	481.1663818359375	112.0
705.3115	573.03	1366.75	483.21038818359375	56.0
705.3115	573.03	1366.75	499.1723327636719	56.0
705.3115	573.03	1366.75	501.2352294921875	167.0
705.3115	573.03	1366.75	502.23187255859375	56.0
705.3115	573.03	1366.75	502.2603454589844	56.0
705.3115	573.03	1366.75	506.1806335449219	112.0
705.3115	573.03	1366.75	514.1790161132812	223.0
705.3115	573.03	1366.75	516.2437744140625	56.0
705.3115	573.03	1366.75	519.2456665039062	335.0
705.3115	573.03	1366.75	520.2342529296875	56.0
705.3115	573.03	1366.75	526.324951171875	279.0
705.3115	573.03	1366.75	527.323486328125	167.0
705.3115	573.03	1366.75	562.2460327148438	56.0
705.3115	573.03	1366.75	565.2241821289062	56.0
705.3115	573.03	1366.75	576.2755737304688	56.0
705.3115	573.03	1366.75	578.176025390625	56.0
705.3115	573.03	1366.75	586.1748657226562	56.0
705.3115	573.03	1366.75	588.2628173828125	56.0
705.3115	573.03	1366.75	596.19287109375	112.0
705.3115	573.03	1366.75	597.2003784179688	112.0
705.3115	573.03	1366.75	598.208740234375	56.0
705.3115	573.03	1366.75	601.2597045898438	56.0
705.3115	573.03	1366.75	606.3097534179688	56.0
705.3115	573.03	1366.75	614.213134765625	279.0
705.3115	573.03	1366.75	615.2147216796875	112.0
705.3115	573.03	1366.75	620.2490234375	56.0
705.3115	573.03	1366.75	621.2625732421875	56.0
705.3115	573.03	1366.75	622.3192138671875	56.0
705.3115	573.03	1366.75	629.755126953125	112.0
705.3115	573.03	1366.75	630.2620849609375	56.0
705.3115	573.03	1366.75	632.334716796875	167.0
705.3115	573.03	1366.75	633.3012084960938	112.0
705.3115	573.03	1366.75	638.24462890625	56.0
705.3115	573.03	1366.75	638.75146484375	56.0
705.3115	573.03	1366.75	645.3154296875	56.0
705.3115	573.03	1366.75	676.9249267578125	56.0
705.3115	573.03	1366.75	678.7930908203125	112.0
705.3115	573.03	1366.75	679.3010864257812	56.0
705.3115	573.03	1366.75	679.7944946289062	56.0
705.3115	573.03	1366.75	682.5040283203125	56.0
705.3115	573.03	1366.75	682.68115234375	112.0
705.3115	573.03	1366.75	682.83984375	167.0
705.3115	573.03	1366.75	683.35302734375	56.0
705.3115	573.03	1366.75	683.4194946289062	56.0
705.3115	573.03	1366.75	683.4453125	56.0
705.3115	573.03	1366.75	684.1988525390625	56.0
705.3115	573.03	1366.75	685.2522583007812	56.0
705.3115	573.03	1366.75	687.4207153320312	56.0
705.3115	573.03	1366.75	687.80224609375	223.0
705.3115	573.03	1366.75	687.8948364257812	56.0
705.3115	573.03	1366.75	688.2949829101562	56.0
705.3115	573.03	1366.75	689.3515625	112.0
705.3115	573.03	1366.75	689.8634643554688	112.0
705.3115	573.03	1366.75	690.30126953125	56.0
705.3115	573.03	1366.75	691.3222045898438	56.0
705.3115	573.03	1366.75	696.4420166015625	114.0
705.3115	573.03	1366.75	696.7998657226562	743.0
705.3115	573.03	1366.75	697.2996215820312	336.0
705.3115	573.03	1366.75	697.7920532226562	112.0
705.3115	573.03	1366.75	698.299560546875	56.0
705.3115	573.03	1366.75	698.8035888671875	56.0
705.3115	573.03	1366.75	699.7859497070312	56.0
705.3115	573.03	1366.75	702.1793823242188	56.0
705.3115	573.03	1366.75	702.34033203125	112.0
705.3115	573.03	1366.75	702.5162963867188	112.0
705.3115	573.03	1366.75	707.7862548828125	56.0
705.3115	573.03	1366.75	716.2742309570312	56.0
705.3115	573.03	1366.75	724.3185424804688	56.0
705.3115	573.03	1366.75	733.27197265625	56.0
705.3115	573.03	1366.75	741.3224487304688	56.0
705.3115	573.03	1366.75	743.2504272460938	56.0
705.3115	573.03	1366.75	749.331787109375	56.0
705.3115	573.03	1366.75	759.3329467773438	56.0
705.3115	573.03	1366.75	761.2803344726562	279.0
705.3115	573.03	1366.75	762.2666625976562	112.0
705.3115	573.03	1366.75	762.2822875976562	56.0
705.3115	573.03	1366.75	762.3681030273438	56.0
705.3115	573.03	1366.75	769.4004516601562	56.0
705.3115	573.03	1366.75	779.4041137695312	112.0
705.3115	573.03	1366.75	796.9393310546875	56.0
705.3115	573.03	1366.75	819.344970703125	56.0
705.3115	573.03	1366.75	852.3724975585938	112.0
705.3115	573.03	1366.75	853.3666381835938	56.0
705.3115	573.03	1366.75	854.3861083984375	56.0
705.3115	573.03	1366.75	856.3525390625	112.0
705.3115	573.03	1366.75	864.5023803710938	56.0
705.3115	573.03	1366.75	865.5160522460938	56.0
705.3115	573.03	1366.75	874.3565063476562	223.0
705.3115	573.03	1366.75	874.3857421875	167.0
705.3115	573.03	1366.75	875.3759155273438	112.0
705.3115	573.03	1366.75	895.4408569335938	112.0
705.3115	573.03	1366.75	908.7279663085938	56.0
705.3115	573.03	1366.75	933.4109497070312	56.0
705.3115	573.03	1366.75	934.4253540039062	56.0
705.3115	573.03	1366.75	935.4359741210938	56.0
705.3115	573.03	1366.75	945.3812866210938	167.0
705.3115	573.03	1366.75	947.3931884765625	56.0
705.3115	573.03	1366.75	951.43212890625	112.0
705.3115	573.03	1366.75	951.458251953125	56.0
705.8142	573.03	1153.563	60.04417037963867	112.0
705.8142	573.03	1153.563	70.06342315673828	167.0
705.8142	573.03	1153.563	72.07937622070312	223.0
705.8142	573.03	1153.563	86.05888366699219	56.0
705.8142	573.03	1153.563	86.0942611694336	167.0
705.8142	573.03	1153.563	99.05152893066406	56.0
705.8142	573.03	1153.563	102.05420684814453	167.0
705.8142	573.03	1153.563	117.06678009033203	114.0
705.8142	573.03	1153.563	118.08683776855469	568.0
705.8142	573.03	1153.563	120.08294677734375	112.0
705.8142	573.03	1153.563	136.07675170898438	112.0
705.8142	573.03	1153.563	145.05859375	112.0
705.8142	573.03	1153.563	147.0455780029297	56.0
705.8142	573.03	1153.563	157.05929565429688	56.0
705.8142	573.03	1153.563	159.10696411132812	112.0
705.8142	573.03	1153.563	169.05902099609375	112.0
705.8142	573.03	1153.563	169.12881469726562	56.0
705.8142	573.03	1153.563	170.04486083984375	112.0
705.8142	573.03	1153.563	174.08395385742188	112.0
705.8142	573.03	1153.563	182.06414794921875	279.0
705.8142	573.03	1153.563	184.0708465576172	113.0
705.8142	573.03	1153.563	185.12828063964844	56.0
705.8142	573.03	1153.563	187.0706024169922	450.0
705.8142	573.03	1153.563	187.10537719726562	223.0
705.8142	573.03	1153.563	202.089599609375	112.0
705.8142	573.03	1153.563	205.11685180664062	446.0
705.8142	573.03	1153.563	207.03097534179688	56.0
705.8142	573.03	1153.563	210.0887451171875	56.0
705.8142	573.03	1153.563	211.14443969726562	56.0
705.8142	573.03	1153.563	213.08436584472656	112.0
705.8142	573.03	1153.563	221.1259765625	279.0
705.8142	573.03	1153.563	228.0968017578125	112.0
705.8142	573.03	1153.563	229.10269165039062	56.0
705.8142	573.03	1153.563	229.1540069580078	502.0
705.8142	573.03	1153.563	230.16006469726562	56.0
705.8142	573.03	1153.563	232.14007568359375	56.0
705.8142	573.03	1153.563	238.08738708496094	279.0
705.8142	573.03	1153.563	239.08445739746094	56.0
705.8142	573.03	1153.563	244.0900421142578	167.0
705.8142	573.03	1153.563	244.12977600097656	167.0
705.8142	573.03	1153.563	245.09518432617188	56.0
705.8142	573.03	1153.563	249.1251983642578	112.0
705.8142	573.03	1153.563	255.14498901367188	56.0
705.8142	573.03	1153.563	256.0912170410156	446.0
705.8142	573.03	1153.563	258.10693359375	56.0
705.8142	573.03	1153.563	261.16357421875	56.0
705.8142	573.03	1153.563	262.13690185546875	112.0
705.8142	573.03	1153.563	267.10687255859375	56.0
705.8142	573.03	1153.563	274.0983581542969	56.0
705.8142	573.03	1153.563	275.1048583984375	56.0
705.8142	573.03	1153.563	281.22515869140625	56.0
705.8142	573.03	1153.563	284.08673095703125	56.0
705.8142	573.03	1153.563	284.12481689453125	167.0
705.8142	573.03	1153.563	285.12091064453125	167.0
705.8142	573.03	1153.563	295.1025085449219	391.0
705.8142	573.03	1153.563	296.0981750488281	56.0
705.8142	573.03	1153.563	299.2370300292969	56.0
705.8142	573.03	1153.563	301.15081787109375	223.0
705.8142	573.03	1153.563	302.0977478027344	167.0
705.8142	573.03	1153.563	302.1419372558594	56.0
705.8142	573.03	1153.563	303.1371154785156	56.0
705.8142	573.03	1153.563	313.11407470703125	391.0
705.8142	573.03	1153.563	314.1146240234375	56.0
705.8142	573.03	1153.563	319.16162109375	279.0
705.8142	573.03	1153.563	320.1642150878906	56.0
705.8142	573.03	1153.563	321.13800048828125	56.0
705.8142	573.03	1153.563	328.111083984375	112.0
705.8142	573.03	1153.563	328.13409423828125	56.0
705.8142	573.03	1153.563	329.11737060546875	56.0
705.8142	573.03	1153.563	330.10723876953125	56.0
705.8142	573.03	1153.563	330.1329040527344	167.0
705.8142	573.03	1153.563	330.20220947265625	112.0
705.8142	573.03	1153.563	330.22015380859375	56.0
705.8142	573.03	1153.563	331.1217346191406	167.0
705.8142	573.03	1153.563	331.201416015625	56.0
705.8142	573.03	1153.563	339.2104187011719	112.0
705.8142	573.03	1153.563	340.2023010253906	56.0
705.8142	573.03	1153.563	341.1043395996094	56.0
705.8142	573.03	1153.563	342.0180358886719	56.0
705.8142	573.03	1153.563	356.17095947265625	56.0
705.8142	573.03	1153.563	359.1173400878906	112.0
705.8142	573.03	1153.563	362.1000671386719	112.0
705.8142	573.03	1153.563	376.1870422363281	56.0
705.8142	573.03	1153.563	384.162841796875	112.0
705.8142	573.03	1153.563	394.1689147949219	56.0
705.8142	573.03	1153.563	395.1875305175781	56.0
705.8142	573.03	1153.563	396.1484375	56.0
705.8142	573.03	1153.563	400.150634765625	56.0
705.8142	573.03	1153.563	402.1564636230469	56.0
705.8142	573.03	1153.563	403.1598205566406	56.0
705.8142	573.03	1153.563	413.2651672363281	56.0
705.8142	573.03	1153.563	414.14715576171875	56.0
705.8142	573.03	1153.563	424.1469421386719	223.0
705.8142	573.03	1153.563	425.1482238769531	56.0
705.8142	573.03	1153.563	429.0862121582031	56.0
705.8142	573.03	1153.563	430.09332275390625	56.0
705.8142	573.03	1153.563	430.19293212890625	56.0
705.8142	573.03	1153.563	433.20697021484375	56.0
705.8142	573.03	1153.563	442.1607666015625	391.0
705.8142	573.03	1153.563	443.1533508300781	56.0
705.8142	573.03	1153.563	444.1649169921875	112.0
705.8142	573.03	1153.563	448.2017517089844	279.0
705.8142	573.03	1153.563	449.1651916503906	56.0
705.8142	573.03	1153.563	449.20709228515625	167.0
705.8142	573.03	1153.563	460.2491455078125	56.0
705.8142	573.03	1153.563	461.237548828125	56.0
705.8142	573.03	1153.563	481.1663818359375	112.0
705.8142	573.03	1153.563	483.21038818359375	56.0
705.8142	573.03	1153.563	499.1723327636719	56.0
705.8142	573.03	1153.563	501.2352294921875	167.0
705.8142	573.03	1153.563	502.23187255859375	56.0
705.8142	573.03	1153.563	502.2603454589844	56.0
705.8142	573.03	1153.563	506.1806335449219	112.0
705.8142	573.03	1153.563	514.1790161132812	223.0
705.8142	573.03	1153.563	516.2437744140625	56.0
705.8142	573.03	1153.563	519.2456665039062	335.0
705.8142	573.03	1153.563	520.2342529296875	56.0
705.8142	573.03	1153.563	526.324951171875	279.0
705.8142	573.03	1153.563	527.323486328125	167.0
705.8142	573.03	1153.563	562.2460327148438	56.0
705.8142	573.03	1153.563	565.2241821289062	56.0
705.8142	573.03	1153.563	576.2755737304688	56.0
705.8142	573.03	1153.563	578.176025390625	56.0
705.8142	573.03	1153.563	586.1748657226562	56.0
705.8142	573.03	1153.563	588.2628173828125	56.0
705.8142	573.03	1153.563	596.19287109375	112.0
705.8142	573.03	1153.563	597.2003784179688	112.0
705.8142	573.03	1153.563	598.208740234375	56.0
705.8142	573.03	1153.563	601.2597045898438	56.0
705.8142	573.03	1153.563	606.3097534179688	56.0
705.8142	573.03	1153.563	614.213134765625	279.0
705.8142	573.03	1153.563	615.2147216796875	112.0
705.8142	573.03	1153.563	620.2490234375	56.0
705.8142	573.03	1153.563	621.2625732421875	56.0
705.8142	573.03	1153.563	622.3192138671875	56.0
705.8142	573.03	1153.563	629.755126953125	112.0
705.8142	573.03	1153.563	630.2620849609375	56.0
705.8142	573.03	1153.563	632.334716796875	167.0
705.8142	573.03	1153.563	633.3012084960938	112.0
705.8142	573.03	1153.563	638.24462890625	56.0
705.8142	573.03	1153.563	638.75146484375	56.0
705.8142	573.03	1153.563	645.3154296875	56.0
705.8142	573.03	1153.563	676.9249267578125	56.0
705.8142	573.03	1153.563	678.7930908203125	112.0
705.8142	573.03	1153.563	679.3010864257812	56.0
705.8142	573.03	1153.563	679.7944946289062	56.0
705.8142	573.03	1153.563	682.5040283203125	56.0
705.8142	573.03	1153.563	682.68115234375	112.0
705.8142	573.03	1153.563	682.83984375	167.0
705.8142	573.03	1153.563	683.35302734375	56.0
705.8142	573.03	1153.563	683.4194946289062	56.0
705.8142	573.03	1153.563	683.4453125	56.0
705.8142	573.03	1153.563	684.1988525390625	56.0
705.8142	573.03	1153.563	685.2522583007812	56.0
705.8142	573.03	1153.563	687.4207153320312	56.0
705.8142	573.03	1153.563	687.80224609375	223.0
705.8142	573.03	1153.563	687.8948364257812	56.0
705.8142	573.03	1153.563	688.2949829101562	56.0
705.8142	573.03	1153.563	689.3515625	112.0
705.8142	573.03	1153.563	689.8634643554688	112.0
705.8142	573.03	1153.563	690.30126953125	56.0
705.8142	573.03	1153.563	691.3222045898438	56.0
705.8142	573.03	1153.563	696.4420166015625	114.0
705.8142	573.03	1153.563	696.7998657226562	743.0
705.8142	573.03	1153.563	697.2996215820312	336.0
705.8142	573.03	1153.563	697.7920532226562	112.0
705.8142	573.03	1153.563	698.299560546875	56.0
705.8142	573.03	1153.563	698.8035888671875	56.0
705.8142	573.03	1153.563	699.7859497070312	56.0
705.8142	573.03	1153.563	702.1793823242188	56.0
705.8142	573.03	1153.563	702.34033203125	112.0
705.8142	573.03	1153.563	702.5162963867188	112.0
705.8142	573.03	1153.563	707.7862548828125	56.0
705.8142	573.03	1153.563	716.2742309570312	56.0
705.8142	573.03	1153.563	724.3185424804688	56.0
705.8142	573.03	1153.563	733.27197265625	56.0
705.8142	573.03	1153.563	741.3224487304688	56.0
705.8142	573.03	1153.563	743.2504272460938	56.0
705.8142	573.03	1153.563	749.331787109375	56.0
705.8142	573.03	1153.563	759.3329467773438	56.0
705.8142	573.03	1153.563	761.2803344726562	279.0
705.8142	573.03	1153.563	762.2666625976562	112.0
705.8142	573.03	1153.563	762.2822875976562	56.0
705.8142	573.03	1153.563	762.3681030273438	56.0
705.8142	573.03	1153.563	769.4004516601562	56.0
705.8142	573.03	1153.563	779.4041137695312	112.0
705.8142	573.03	1153.563	796.9393310546875	56.0
705.8142	573.03	1153.563	819.344970703125	56.0
705.8142	573.03	1153.563	852.3724975585938	112.0
705.8142	573.03	1153.563	853.3666381835938	56.0
705.8142	573.03	1153.563	854.3861083984375	56.0
705.8142	573.03	1153.563	856.3525390625	112.0
705.8142	573.03	1153.563	864.5023803710938	56.0
705.8142	573.03	1153.563	865.5160522460938	56.0
705.8142	573.03	1153.563	874.3565063476562	223.0
705.8142	573.03	1153.563	874.3857421875	167.0
705.8142	573.03	1153.563	875.3759155273438	112.0
705.8142	573.03	1153.563	895.4408569335938	112.0
705.8142	573.03	1153.563	908.7279663085938	56.0
705.8142	573.03	1153.563	933.4109497070312	56.0
705.8142	573.03	1153.563	934.4253540039062	56.0
705.8142	573.03	1153.563	935.4359741210938	56.0
705.8142	573.03	1153.563	945.3812866210938	167.0
705.8142	573.03	1153.563	947.3931884765625	56.0
705.8142	573.03	1153.563	951.43212890625	112.0
705.8142	573.03	1153.563	951.458251953125	56.0
713.8224	573.03	561.125	60.04307174682617	56.0
713.8224	573.03	561.125	72.07817840576172	56.0
713.8224	573.03	561.125	86.0942611694336	56.0
713.8224	573.03	561.125	102.0556411743164	56.0
713.8224	573.03	561.125	118.08377075195312	112.0
713.8224	573.03	561.125	145.060302734375	56.0
713.8224	573.03	561.125	159.1105194091797	56.0
713.8224	573.03	561.125	187.0706024169922	167.0
713.8224	573.03	561.125	206.11538696289062	56.0
713.8224	573.03	561.125	228.09893798828125	56.0
713.8224	573.03	561.125	229.1475830078125	56.0
713.8224	573.03	561.125	238.08302307128906	56.0
713.8224	573.03	561.125	256.0979919433594	56.0
713.8224	573.03	561.125	274.0913391113281	56.0
713.8224	573.03	561.125	295.10736083984375	112.0
713.8224	573.03	561.125	296.10791015625	112.0
713.8224	573.03	561.125	301.14837646484375	167.0
713.8224	573.03	561.125	313.11407470703125	167.0
713.8224	573.03	561.125	319.15655517578125	56.0
713.8224	573.03	561.125	320.1212463378906	56.0
713.8224	573.03	561.125	320.1591491699219	56.0
713.8224	573.03	561.125	321.1253356933594	56.0
713.8224	573.03	561.125	330.1303405761719	112.0
713.8224	573.03	561.125	357.12591552734375	56.0
713.8224	573.03	561.125	392.04608154296875	335.0
713.8224	573.03	561.125	393.0479736328125	56.0
713.8224	573.03	561.125	432.0611572265625	56.0
713.8224	573.03	561.125	442.1548156738281	167.0
713.8224	573.03	561.125	443.1593017578125	112.0
713.8224	573.03	561.125	448.1987609863281	112.0
713.8224	573.03	561.125	519.2456665039062	56.0
713.8224	573.03	561.125	581.240234375	56.0
713.8224	573.03	561.125	614.213134765625	167.0
713.8224	573.03	561.125	632.3204956054688	56.0
713.8224	573.03	561.125	638.769287109375	56.0
713.8224	573.03	561.125	640.240966796875	56.0
713.8224	573.03	561.125	687.7947998046875	56.0
713.8224	573.03	561.125	688.8101806640625	56.0
713.8224	573.03	561.125	696.8035888671875	223.0
713.8224	573.03	561.125	697.3033447265625	167.0
713.8224	573.03	561.125	697.8256225585938	112.0
713.8224	573.03	561.125	698.7923583984375	56.0
713.8224	573.03	561.125	699.2853393554688	56.0
713.8224	573.03	561.125	701.7564697265625	56.0
713.8224	573.03	561.125	707.7749633789062	56.0
713.8224	573.03	561.125	707.7974853515625	112.0
713.8224	573.03	561.125	708.3086547851562	112.0
713.8224	573.03	561.125	708.7861938476562	112.0
713.8224	573.03	561.125	708.8012084960938	56.0
713.8224	573.03	561.125	709.2713623046875	56.0
713.8224	573.03	561.125	710.1104736328125	56.0
713.8224	573.03	561.125	710.43798828125	56.0
713.8224	573.03	561.125	710.8446655273438	112.0
713.8224	573.03	561.125	711.3795166015625	56.0
713.8224	573.03	561.125	712.4234619140625	56.0
713.8224	573.03	561.125	713.7134399414062	56.0
713.8224	573.03	561.125	714.7704467773438	56.0
713.8224	573.03	561.125	715.0083618164062	56.0
713.8224	573.03	561.125	715.4314575195312	56.0
713.8224	573.03	561.125	715.7639770507812	112.0
713.8224	573.03	561.125	716.2817993164062	223.0
713.8224	573.03	561.125	716.3007202148438	112.0
713.8224	573.03	561.125	716.349853515625	56.0
713.8224	573.03	561.125	716.7884521484375	112.0
713.8224	573.03	561.125	718.8016967773438	56.0
713.8224	573.03	561.125	719.6919555664062	56.0
713.8224	573.03	561.125	720.2680053710938	56.0
713.8224	573.03	561.125	722.1685180664062	56.0
713.8224	573.03	561.125	722.7569580078125	56.0
713.8224	573.03	561.125	723.2620849609375	56.0
713.8224	573.03	561.125	723.4444580078125	56.0
713.8224	573.03	561.125	723.7674560546875	394.0
713.8224	573.03	561.125	724.2653198242188	223.0
713.8224	573.03	561.125	724.4439697265625	56.0
713.8224	573.03	561.125	724.7633666992188	279.0
713.8224	573.03	561.125	725.2692260742188	167.0
713.8224	573.03	561.125	725.760009765625	56.0
713.8224	573.03	561.125	726.2662353515625	56.0
713.8224	573.03	561.125	726.429931640625	56.0
713.8224	573.03	561.125	727.25244140625	56.0
713.8224	573.03	561.125	761.2686767578125	56.0
713.8224	573.03	561.125	819.00537109375	56.0
713.8224	573.03	561.125	874.3523559570312	112.0
713.8224	573.03	561.125	875.3634033203125	56.0
713.8224	573.03	561.125	916.3786010742188	56.0
713.8224	573.03	561.125	916.404296875	56.0
713.8224	573.03	561.125	927.3748168945312	56.0
713.8224	573.03	561.125	951.43212890625	56.0
723.7631	573.03	568.5625	60.04307174682617	56.0
723.7631	573.03	568.5625	72.07817840576172	56.0
723.7631	573.03	568.5625	86.0942611694336	56.0
723.7631	573.03	568.5625	102.0556411743164	56.0
723.7631	573.03	568.5625	118.08377075195312	112.0
723.7631	573.03	568.5625	145.060302734375	56.0
723.7631	573.03	568.5625	159.1105194091797	56.0
723.7631	573.03	568.5625	187.0706024169922	167.0
723.7631	573.03	568.5625	206.11538696289062	56.0
723.7631	573.03	568.5625	228.09893798828125	56.0
723.7631	573.03	568.5625	229.1475830078125	56.0
723.7631	573.03	568.5625	238.08302307128906	56.0
723.7631	573.03	568.5625	256.0979919433594	56.0
723.7631	573.03	568.5625	274.0913391113281	56.0
723.7631	573.03	568.5625	295.10736083984375	112.0
723.7631	573.03	568.5625	296.10791015625	112.0
723.7631	573.03	568.5625	301.14837646484375	167.0
723.7631	573.03	568.5625	313.11407470703125	167.0
723.7631	573.03	568.5625	319.15655517578125	56.0
723.7631	573.03	568.5625	320.1212463378906	56.0
723.7631	573.03	568.5625	320.1591491699219	56.0
723.7631	573.03	568.5625	321.1253356933594	56.0
723.7631	573.03	568.5625	330.1303405761719	112.0
723.7631	573.03	568.5625	357.12591552734375	56.0
723.7631	573.03	568.5625	392.04608154296875	335.0
723.7631	573.03	568.5625	393.0479736328125	56.0
723.7631	573.03	568.5625	432.0611572265625	56.0
723.7631	573.03	568.5625	442.1548156738281	167.0
723.7631	573.03	568.5625	443.1593017578125	112.0
723.7631	573.03	568.5625	448.1987609863281	112.0
723.7631	573.03	568.5625	519.2456665039062	56.0
723.7631	573.03	568.5625	581.240234375	56.0
723.7631	573.03	568.5625	614.213134765625	167.0
723.7631	573.03	568.5625	632.3204956054688	56.0
723.7631	573.03	568.5625	638.769287109375	56.0
723.7631	573.03	568.5625	640.240966796875	56.0
723.7631	573.03	568.5625	687.7947998046875	56.0
723.7631	573.03	568.5625	688.8101806640625	56.0
723.7631	573.03	568.5625	696.8035888671875	223.0
723.7631	573.03	568.5625	697.3033447265625	167.0
723.7631	573.03	568.5625	697.8256225585938	112.0
723.7631	573.03	568.5625	698.7923583984375	56.0
723.7631	573.03	568.5625	699.2853393554688	56.0
723.7631	573.03	568.5625	701.7564697265625	56.0
723.7631	573.03	568.5625	707.7749633789062	56.0
723.7631	573.03	568.5625	707.7974853515625	112.0
723.7631	573.03	568.5625	708.3086547851562	112.0
723.7631	573.03	568.5625	708.7861938476562	112.0
723.7631	573.03	568.5625	708.8012084960938	56.0
723.7631	573.03	568.5625	709.2713623046875	56.0
723.7631	573.03	568.5625	710.1104736328125	56.0
723.7631	573.03	568.5625	710.43798828125	56.0
723.7631	573.03	568.5625	710.8446655273438	112.0
723.7631	573.03	568.5625	711.3795166015625	56.0
723.7631	573.03	568.5625	712.4234619140625	56.0
723.7631	573.03	568.5625	713.7134399414062	56.0
723.7631	573.03	568.5625	714.7704467773438	56.0
723.7631	573.03	568.5625	715.0083618164062	56.0
723.7631	573.03	568.5625	715.4314575195312	56.0
723.7631	573.03	568.5625	715.7639770507812	112.0
723.7631	573.03	568.5625	716.2817993164062	223.0
723.7631	573.03	568.5625	716.3007202148438	112.0
723.7631	573.03	568.5625	716.349853515625	56.0
723.7631	573.03	568.5625	716.7884521484375	112.0
723.7631	573.03	568.5625	718.8016967773438	56.0
723.7631	573.03	568.5625	719.6919555664062	56.0
723.7631	573.03	568.5625	720.2680053710938	56.0
723.7631	573.03	568.5625	722.1685180664062	56.0
723.7631	573.03	568.5625	722.7569580078125	56.0
723.7631	573.03	568.5625	723.2620849609375	56.0
723.7631	573.03	568.5625	723.4444580078125	56.0
723.7631	573.03	568.5625	723.7674560546875	394.0
723.7631	573.03	568.5625	724.2653198242188	223.0
723.7631	573.03	568.5625	724.4439697265625	56.0
723.7631	573.03	568.5625	724.7633666992188	279.0
723.7631	573.03	568.5625	725.2692260742188	167.0
723.7631	573.03	568.5625	725.760009765625	56.0
723.7631	573.03	568.5625	726.2662353515625	56.0
723.7631	573.03	568.5625	726.429931640625	56.0
723.7631	573.03	568.5625	727.25244140625	56.0
723.7631	573.03	568.5625	761.2686767578125	56.0
723.7631	573.03	568.5625	819.00537109375	56.0
723.7631	573.03	568.5625	874.3523559570312	112.0
723.7631	573.03	568.5625	875.3634033203125	56.0
723.7631	573.03	568.5625	916.3786010742188	56.0
723.7631	573.03	568.5625	916.404296875	56.0
723.7631	573.03	568.5625	927.3748168945312	56.0
723.7631	573.03	568.5625	951.43212890625	56.0
805.4107	573.03	1524.063	86.09294891357422	112.0
805.4107	573.03	1524.063	136.07345581054688	56.0
805.4107	573.03	1524.063	173.05487060546875	56.0
805.4107	573.03	1524.063	184.0708465576172	112.0
805.4107	573.03	1524.063	249.11851501464844	56.0
805.4107	573.03	1524.063	316.130615234375	112.0
805.4107	573.03	1524.063	339.1271667480469	56.0
805.4107	573.03	1524.063	341.1773986816406	112.0
805.4107	573.03	1524.063	357.1392822265625	56.0
805.4107	573.03	1524.063	375.1631164550781	56.0
805.4107	573.03	1524.063	403.1654968261719	112.0
805.4107	573.03	1524.063	456.1824035644531	56.0
805.4107	573.03	1524.063	470.22076416015625	56.0
805.4107	573.03	1524.063	561.2484130859375	56.0
805.4107	573.03	1524.063	567.2542724609375	56.0
805.4107	573.03	1524.063	628.3026123046875	56.0
805.4107	573.03	1524.063	638.2874755859375	56.0
805.4107	573.03	1524.063	674.3218383789062	112.0
805.4107	573.03	1524.063	675.3088989257812	112.0
805.4107	573.03	1524.063	692.3402099609375	56.0
805.4107	573.03	1524.063	697.2958984375	56.0
805.4107	573.03	1524.063	697.8069458007812	56.0
805.4107	573.03	1524.063	715.7715454101562	56.0
805.4107	573.03	1524.063	788.3971557617188	56.0
805.4107	573.03	1524.063	789.39697265625	56.0
805.4107	573.03	1524.063	805.4112548828125	1052.0
805.4107	573.03	1524.063	806.4017333984375	513.0
805.4107	573.03	1524.063	806.5701904296875	57.0
805.4107	573.03	1524.063	807.4288940429688	171.0
805.4107	573.03	1524.063	807.4931030273438	56.0
805.4107	573.03	1524.063	808.4205932617188	279.0
805.4107	573.03	1524.063	810.47412109375	56.0
805.4107	573.03	1524.063	811.2141723632812	56.0
805.4107	573.03	1524.063	811.4032592773438	112.0
805.4107	573.03	1524.063	811.4998779296875	112.0
805.4107	573.03	1524.063	811.7896118164062	56.0
805.4107	573.03	1524.063	812.2041625976562	56.0
805.4107	573.03	1524.063	814.984130859375	56.0
805.4107	573.03	1524.063	815.1373901367188	56.0
805.4107	573.03	1524.063	815.37939453125	56.0
805.4107	573.03	1524.063	818.24560546875	56.0
805.4107	573.03	1524.063	827.3984375	112.0
806.4131	573.03	765.375	86.09294891357422	112.0
806.4131	573.03	765.375	136.07345581054688	56.0
806.4131	573.03	765.375	173.05487060546875	56.0
806.4131	573.03	765.375	184.0708465576172	112.0
806.4131	573.03	765.375	249.11851501464844	56.0
806.4131	573.03	765.375	316.130615234375	112.0
806.4131	573.03	765.375	339.1271667480469	56.0
806.4131	573.03	765.375	341.1773986816406	112.0
806.4131	573.03	765.375	357.1392822265625	56.0
806.4131	573.03	765.375	375.1631164550781	56.0
806.4131	573.03	765.375	403.1654968261719	112.0
806.4131	573.03	765.375	456.1824035644531	56.0
806.4131	573.03	765.375	470.22076416015625	56.0
806.4131	573.03	765.375	561.2484130859375	56.0
806.4131	573.03	765.375	567.2542724609375	56.0
806.4131	573.03	765.375	628.3026123046875	56.0
806.4131	573.03	765.375	638.2874755859375	56.0
806.4131	573.03	765.375	674.3218383789062	112.0
806.4131	573.03	765.375	675.3088989257812	112.0
806.4131	573.03	765.375	692.3402099609375	56.0
806.4131	573.03	765.375	697.2958984375	56.0
806.4131	573.03	765.375	697.8069458007812	56.0
806.4131	573.03	765.375	715.7715454101562	56.0
806.4131	573.03	765.375	788.3971557617188	56.0
806.4131	573.03	765.375	789.39697265625	56.0
806.4131	573.03	765.375	805.4112548828125	1052.0
806.4131	573.03	765.375	806.4017333984375	513.0
806.4131	573.03	765.375	806.5701904296875	57.0
806.4131	573.03	765.375	807.4288940429688	171.0
806.4131	573.03	765.375	807.4931030273438	56.0
806.4131	573.03	765.375	808.4205932617188	279.0
806.4131	573.03	765.375	810.47412109375	56.0
806.4131	573.03	765.375	811.2141723632812	56.0
806.4131	573.03	765.375	811.4032592773438	112.0
806.4131	573.03	765.375	811.4998779296875	112.0
806.4131	573.03	765.375	811.7896118164062	56.0
806.4131	573.03	765.375	812.2041625976562	56.0
806.4131	573.03	765.375	814.984130859375	56.0
806.4131	573.03	765.375	815.1373901367188	56.0
806.4131	573.03	765.375	815.37939453125	56.0
806.4131	573.03	765.375	818.24560546875	56.0
806.4131	573.03	765.375	827.3984375	112.0
170.0613	574.04496	662.25	41.03982162475586	112.0
170.0613	574.04496	662.25	43.01763916015625	56.0
170.0613	574.04496	662.25	45.01451110839844	56.0
170.0613	574.04496	662.25	45.03252029418945	335.0
170.0613	574.04496	662.25	55.05200958251953	112.0
170.0613	574.04496	662.25	56.9397087097168	56.0
170.0613	574.04496	662.25	65.03634643554688	56.0
170.0613	574.04496	662.25	67.05317687988281	56.0
170.0613	574.04496	662.25	67.93277740478516	56.0
170.0613	574.04496	662.25	72.04341888427734	167.0
170.0613	574.04496	662.25	72.93334197998047	56.0
170.0613	574.04496	662.25	73.04315185546875	56.0
170.0613	574.04496	662.25	78.98401641845703	56.0
170.0613	574.04496	662.25	79.05935668945312	112.0
170.0613	574.04496	662.25	89.05774688720703	112.0
170.0613	574.04496	662.25	91.05362701416016	56.0
170.0613	574.04496	662.25	92.04698181152344	56.0
170.0613	574.04496	662.25	93.03209686279297	112.0
170.0613	574.04496	662.25	93.05254364013672	56.0
170.0613	574.04496	662.25	97.92870330810547	56.0
170.0613	574.04496	662.25	97.9664535522461	56.0
170.0613	574.04496	662.25	98.95877838134766	56.0
170.0613	574.04496	662.25	108.07807922363281	112.0
170.0613	574.04496	662.25	113.9607925415039	112.0
170.0613	574.04496	662.25	115.05359649658203	223.0
170.0613	574.04496	662.25	116.97358703613281	56.0
170.0613	574.04496	662.25	120.07832336425781	112.0
170.0613	574.04496	662.25	121.0740737915039	56.0
170.0613	574.04496	662.25	121.08650970458984	56.0
170.0613	574.04496	662.25	133.0781707763672	56.0
170.0613	574.04496	662.25	136.07676696777344	112.0
170.0613	574.04496	662.25	137.07876586914062	56.0
170.0613	574.04496	662.25	149.02195739746094	112.0
170.0613	574.04496	662.25	151.0983123779297	112.0
170.0613	574.04496	662.25	152.10528564453125	56.0
170.0613	574.04496	662.25	154.12400817871094	112.0
170.0613	574.04496	662.25	170.0596160888672	223.0
245.0906	574.04496	991.5625	43.01578903198242	56.0
245.0906	574.04496	991.5625	57.069820404052734	56.0
245.0906	574.04496	991.5625	81.07144165039062	112.0
245.0906	574.04496	991.5625	91.0509262084961	56.0
245.0906	574.04496	991.5625	92.0591812133789	56.0
245.0906	574.04496	991.5625	93.0675277709961	56.0
245.0906	574.04496	991.5625	96.93599700927734	56.0
245.0906	574.04496	991.5625	106.0698471069336	56.0
245.0906	574.04496	991.5625	107.08476257324219	56.0
245.0906	574.04496	991.5625	111.04237365722656	112.0
245.0906	574.04496	991.5625	115.05359649658203	167.0
245.0906	574.04496	991.5625	117.06832885742188	112.0
245.0906	574.04496	991.5625	131.084716796875	56.0
245.0906	574.04496	991.5625	142.06475830078125	112.0
245.0906	574.04496	991.5625	144.0498504638672	56.0
245.0906	574.04496	991.5625	149.0185089111328	56.0
245.0906	574.04496	991.5625	155.08294677734375	112.0
245.0906	574.04496	991.5625	170.0596160888672	681.0
245.0906	574.04496	991.5625	171.0649871826172	112.0
245.0906	574.04496	991.5625	179.07095336914062	112.0
245.0906	574.04496	991.5625	179.10687255859375	56.0
245.0906	574.04496	991.5625	207.02490234375	56.0
245.0906	574.04496	991.5625	207.1712646484375	56.0
245.0906	574.04496	991.5625	221.07980346679688	56.0
245.0906	574.04496	991.5625	235.1671600341797	56.0
245.0906	574.04496	991.5625	236.1646270751953	56.0
394.1069	574.04496	592.8125	45.03157043457031	112.0
394.1069	574.04496	592.8125	46.063011169433594	56.0
394.1069	574.04496	592.8125	59.04685974121094	167.0
394.1069	574.04496	592.8125	80.04833221435547	56.0
394.1069	574.04496	592.8125	86.05626678466797	56.0
394.1069	574.04496	592.8125	86.0955810546875	446.0
394.1069	574.04496	592.8125	87.04181671142578	112.0
394.1069	574.04496	592.8125	89.05908966064453	335.0
394.1069	574.04496	592.8125	91.05497741699219	56.0
394.1069	574.04496	592.8125	101.05497741699219	56.0
394.1069	574.04496	592.8125	103.0368881225586	279.0
394.1069	574.04496	592.8125	103.07129669189453	56.0
394.1069	574.04496	592.8125	117.05303955078125	112.0
394.1069	574.04496	592.8125	122.05834197998047	112.0
394.1069	574.04496	592.8125	125.01293182373047	279.0
394.1069	574.04496	592.8125	126.01622009277344	56.0
394.1069	574.04496	592.8125	127.01396179199219	167.0
394.1069	574.04496	592.8125	130.04852294921875	56.0
394.1069	574.04496	592.8125	132.0779266357422	56.0
394.1069	574.04496	592.8125	132.1006622314453	112.0
394.1069	574.04496	592.8125	133.08468627929688	112.0
394.1069	574.04496	592.8125	135.0636749267578	167.0
394.1069	574.04496	592.8125	141.06480407714844	56.0
394.1069	574.04496	592.8125	147.05416870117188	56.0
394.1069	574.04496	592.8125	147.09698486328125	56.0
394.1069	574.04496	592.8125	148.0630645751953	167.0
394.1069	574.04496	592.8125	149.0185089111328	169.0
394.1069	574.04496	592.8125	149.0702362060547	675.0
394.1069	574.04496	592.8125	150.0289306640625	58.0
394.1069	574.04496	592.8125	150.0531463623047	167.0
394.1069	574.04496	592.8125	154.03985595703125	335.0
394.1069	574.04496	592.8125	155.04249572753906	279.0
394.1069	574.04496	592.8125	156.03956604003906	112.0
394.1069	574.04496	592.8125	159.08738708496094	112.0
394.1069	574.04496	592.8125	161.08184814453125	56.0
394.1069	574.04496	592.8125	163.09234619140625	56.0
394.1069	574.04496	592.8125	167.02293395996094	56.0
394.1069	574.04496	592.8125	170.06146240234375	56.0
394.1069	574.04496	592.8125	180.0665740966797	167.0
394.1069	574.04496	592.8125	181.07064819335938	56.0
394.1069	574.04496	592.8125	182.0794219970703	223.0
394.1069	574.04496	592.8125	185.09371948242188	56.0
394.1069	574.04496	592.8125	194.04498291015625	279.0
394.1069	574.04496	592.8125	195.0221405029297	167.0
394.1069	574.04496	592.8125	195.0418701171875	56.0
394.1069	574.04496	592.8125	196.0235137939453	56.0
394.1069	574.04496	592.8125	196.05911254882812	112.0
394.1069	574.04496	592.8125	200.0946044921875	56.0
394.1069	574.04496	592.8125	206.07688903808594	56.0
394.1069	574.04496	592.8125	216.1012420654297	56.0
394.1069	574.04496	592.8125	242.02886962890625	56.0
394.1069	574.04496	592.8125	246.02928161621094	56.0
394.1069	574.04496	592.8125	249.1207733154297	56.0
394.1069	574.04496	592.8125	252.08352661132812	56.0
394.1069	574.04496	592.8125	260.0440368652344	112.0
394.1069	574.04496	592.8125	263.1327209472656	56.0
394.1069	574.04496	592.8125	269.1144714355469	112.0
394.1069	574.04496	592.8125	281.2228088378906	56.0
394.1069	574.04496	592.8125	292.019287109375	112.0
394.1069	574.04496	592.8125	294.00921630859375	56.0
394.1069	574.04496	592.8125	328.1239013671875	167.0
394.1069	574.04496	592.8125	329.1276550292969	56.0
394.1069	574.04496	592.8125	340.1216125488281	56.0
394.1069	574.04496	592.8125	347.1993408203125	112.0
394.1069	574.04496	592.8125	347.2124938964844	56.0
394.1069	574.04496	592.8125	383.22216796875	56.0
394.1069	574.04496	592.8125	392.0377502441406	56.0
394.1069	574.04496	592.8125	392.09088134765625	112.0
394.1069	574.04496	592.8125	392.2503356933594	56.0
394.1069	574.04496	592.8125	393.09283447265625	112.0
394.1069	574.04496	592.8125	394.08203125	56.0
394.1069	574.04496	592.8125	394.1072692871094	167.0
394.1069	574.04496	592.8125	399.2470397949219	56.0
394.1069	574.04496	592.8125	400.2496032714844	56.0
394.1069	574.04496	592.8125	405.2044982910156	112.0
394.1069	574.04496	592.8125	406.0579528808594	56.0
394.1069	574.04496	592.8125	406.0863952636719	56.0
394.1069	574.04496	592.8125	406.211669921875	56.0
394.1069	574.04496	592.8125	407.0604553222656	56.0
394.1069	574.04496	592.8125	413.2767028808594	112.0
394.1069	574.04496	592.8125	414.0696105957031	56.0
689.3474	574.04496	821.5625	72.07939147949219	112.0
689.3474	574.04496	821.5625	86.09427642822266	56.0
689.3474	574.04496	821.5625	115.04753875732422	56.0
689.3474	574.04496	821.5625	117.06221008300781	56.0
689.3474	574.04496	821.5625	118.08531951904297	223.0
689.3474	574.04496	821.5625	119.08821105957031	56.0
689.3474	574.04496	821.5625	136.07347106933594	56.0
689.3474	574.04496	821.5625	145.06031799316406	56.0
689.3474	574.04496	821.5625	147.04388427734375	56.0
689.3474	574.04496	821.5625	169.0572052001953	56.0
689.3474	574.04496	821.5625	177.08425903320312	56.0
689.3474	574.04496	821.5625	182.0603485107422	56.0
689.3474	574.04496	821.5625	183.06614685058594	56.0
689.3474	574.04496	821.5625	183.15023803710938	56.0
689.3474	574.04496	821.5625	187.0706329345703	167.0
689.3474	574.04496	821.5625	187.1034698486328	112.0
689.3474	574.04496	821.5625	188.0882110595703	56.0
689.3474	574.04496	821.5625	191.0637664794922	56.0
689.3474	574.04496	821.5625	201.08287048339844	56.0
689.3474	574.04496	821.5625	202.08360290527344	112.0
689.3474	574.04496	821.5625	205.1168670654297	279.0
689.3474	574.04496	821.5625	211.14447021484375	56.0
689.3474	574.04496	821.5625	213.08851623535156	56.0
689.3474	574.04496	821.5625	221.0861053466797	56.0
689.3474	574.04496	821.5625	221.1302032470703	167.0
689.3474	574.04496	821.5625	229.15188598632812	446.0
689.3474	574.04496	821.5625	230.15151977539062	56.0
689.3474	574.04496	821.5625	233.16348266601562	56.0
689.3474	574.04496	821.5625	238.0830535888672	112.0
689.3474	574.04496	821.5625	244.09007263183594	112.0
689.3474	574.04496	821.5625	249.1207733154297	112.0
689.3474	574.04496	821.5625	256.09576416015625	167.0
689.3474	574.04496	821.5625	258.0933532714844	56.0
689.3474	574.04496	821.5625	262.1415100097656	112.0
689.3474	574.04496	821.5625	286.20001220703125	56.0
689.3474	574.04496	821.5625	295.1025390625	223.0
689.3474	574.04496	821.5625	298.1775817871094	112.0
689.3474	574.04496	821.5625	299.16375732421875	56.0
689.3474	574.04496	821.5625	301.15087890625	223.0
689.3474	574.04496	821.5625	302.1002502441406	56.0
689.3474	574.04496	821.5625	313.1141052246094	167.0
689.3474	574.04496	821.5625	319.1616516113281	112.0
689.3474	574.04496	821.5625	328.1136779785156	112.0
689.3474	574.04496	821.5625	330.1278076171875	279.0
689.3474	574.04496	821.5625	330.2022399902344	112.0
689.3474	574.04496	821.5625	330.2125244140625	112.0
689.3474	574.04496	821.5625	332.197021484375	56.0
689.3474	574.04496	821.5625	339.20526123046875	167.0
689.3474	574.04496	821.5625	341.01568603515625	56.0
689.3474	574.04496	821.5625	341.1226501464844	56.0
689.3474	574.04496	821.5625	342.01544189453125	56.0
689.3474	574.04496	821.5625	360.0896911621094	56.0
689.3474	574.04496	821.5625	362.10546875	167.0
689.3474	574.04496	821.5625	394.076416015625	56.0
689.3474	574.04496	821.5625	415.15966796875	56.0
689.3474	574.04496	821.5625	424.14990234375	112.0
689.3474	574.04496	821.5625	429.0833435058594	56.0
689.3474	574.04496	821.5625	430.0904541015625	112.0
689.3474	574.04496	821.5625	430.1841735839844	56.0
689.3474	574.04496	821.5625	442.1548767089844	279.0
689.3474	574.04496	821.5625	443.1563720703125	112.0
689.3474	574.04496	821.5625	444.1530456542969	56.0
689.3474	574.04496	821.5625	446.15277099609375	56.0
689.3474	574.04496	821.5625	448.1988220214844	167.0
689.3474	574.04496	821.5625	448.2167663574219	56.0
689.3474	574.04496	821.5625	449.21014404296875	112.0
689.3474	574.04496	821.5625	501.23846435546875	167.0
689.3474	574.04496	821.5625	514.1759033203125	335.0
689.3474	574.04496	821.5625	515.1788940429688	112.0
689.3474	574.04496	821.5625	515.1948852539062	56.0
689.3474	574.04496	821.5625	516.9468994140625	56.0
689.3474	574.04496	821.5625	519.236083984375	279.0
689.3474	574.04496	821.5625	520.2407836914062	113.0
689.3474	574.04496	821.5625	526.3282470703125	400.0
689.3474	574.04496	821.5625	527.3267822265625	167.0
689.3474	574.04496	821.5625	528.3328247070312	112.0
689.3474	574.04496	821.5625	562.2494506835938	56.0
689.3474	574.04496	821.5625	596.1929931640625	112.0
689.3474	574.04496	821.5625	597.193603515625	56.0
689.3474	574.04496	821.5625	614.2131958007812	223.0
689.3474	574.04496	821.5625	614.3147583007812	56.0
689.3474	574.04496	821.5625	615.2008056640625	56.0
689.3474	574.04496	821.5625	632.33837890625	167.0
689.3474	574.04496	821.5625	639.2586059570312	56.0
689.3474	574.04496	821.5625	645.3585815429688	56.0
689.3474	574.04496	821.5625	654.3858032226562	112.0
689.3474	574.04496	821.5625	673.438232421875	56.0
689.3474	574.04496	821.5625	674.9309692382812	56.0
689.3474	574.04496	821.5625	676.9249877929688	56.0
689.3474	574.04496	821.5625	678.7821655273438	56.0
689.3474	574.04496	821.5625	679.2938232421875	167.0
689.3474	574.04496	821.5625	680.8482666015625	56.0
689.3474	574.04496	821.5625	682.3417358398438	56.0
689.3474	574.04496	821.5625	682.5078125	112.0
689.3474	574.04496	821.5625	682.5225830078125	56.0
689.3474	574.04496	821.5625	682.6886596679688	112.0
689.3474	574.04496	821.5625	682.8768920898438	56.0
689.3474	574.04496	821.5625	683.1759033203125	56.0
689.3474	574.04496	821.5625	683.9440307617188	112.0
689.3474	574.04496	821.5625	684.1952514648438	56.0
689.3474	574.04496	821.5625	685.1968994140625	112.0
689.3474	574.04496	821.5625	685.3447875976562	56.0
689.3474	574.04496	821.5625	686.2177124023438	56.0
689.3474	574.04496	821.5625	687.4208374023438	56.0
689.3474	574.04496	821.5625	687.754150390625	112.0
689.3474	574.04496	821.5625	687.794921875	112.0
689.3474	574.04496	821.5625	688.2024536132812	112.0
689.3474	574.04496	821.5625	688.2876586914062	112.0
689.3474	574.04496	821.5625	688.4285278320312	56.0
689.3474	574.04496	821.5625	688.7954711914062	56.0
689.3474	574.04496	821.5625	688.8399658203125	56.0
689.3474	574.04496	821.5625	689.3553466796875	112.0
689.3474	574.04496	821.5625	689.8598022460938	112.0
689.3474	574.04496	821.5625	689.9154663085938	56.0
689.3474	574.04496	821.5625	690.3199462890625	112.0
689.3474	574.04496	821.5625	690.349609375	56.0
689.3474	574.04496	821.5625	690.7764892578125	56.0
689.3474	574.04496	821.5625	693.4185180664062	56.0
689.3474	574.04496	821.5625	696.4420776367188	167.0
689.3474	574.04496	821.5625	696.8111572265625	395.0
689.3474	574.04496	821.5625	697.3109130859375	279.0
689.3474	574.04496	821.5625	697.5160522460938	56.0
689.3474	574.04496	821.5625	697.7996215820312	56.0
689.3474	574.04496	821.5625	697.8182373046875	56.0
689.3474	574.04496	821.5625	697.9339599609375	56.0
689.3474	574.04496	821.5625	698.3034057617188	56.0
689.3474	574.04496	821.5625	699.2705078125	56.0
689.3474	574.04496	821.5625	700.3466186523438	112.0
689.3474	574.04496	821.5625	700.8401489257812	167.0
689.3474	574.04496	821.5625	702.0784301757812	56.0
689.3474	574.04496	821.5625	702.1795043945312	112.0
689.3474	574.04496	821.5625	702.3441772460938	112.0
689.3474	574.04496	821.5625	702.505126953125	56.0
689.3474	574.04496	821.5625	702.6698608398438	167.0
689.3474	574.04496	821.5625	702.7073364257812	112.0
689.3474	574.04496	821.5625	702.8421630859375	56.0
689.3474	574.04496	821.5625	704.5732421875	56.0
689.3474	574.04496	821.5625	705.4358520507812	56.0
689.3474	574.04496	821.5625	708.82763671875	56.0
689.3474	574.04496	821.5625	740.7803344726562	56.0
689.3474	574.04496	821.5625	749.3357543945312	56.0
689.3474	574.04496	821.5625	761.268798828125	279.0
689.3474	574.04496	821.5625	761.2960815429688	112.0
689.3474	574.04496	821.5625	761.3740234375	56.0
689.3474	574.04496	821.5625	762.2785034179688	112.0
689.3474	574.04496	821.5625	769.3770141601562	56.0
689.3474	574.04496	821.5625	779.4081420898438	112.0
689.3474	574.04496	821.5625	780.4061279296875	56.0
689.3474	574.04496	821.5625	792.9807739257812	56.0
689.3474	574.04496	821.5625	793.3865356445312	56.0
689.3474	574.04496	821.5625	806.2012939453125	56.0
689.3474	574.04496	821.5625	820.497802734375	56.0
689.3474	574.04496	821.5625	835.3526611328125	112.0
689.3474	574.04496	821.5625	839.3418579101562	56.0
689.3474	574.04496	821.5625	852.3684692382812	223.0
689.3474	574.04496	821.5625	853.3790893554688	167.0
689.3474	574.04496	821.5625	855.3856811523438	56.0
689.3474	574.04496	821.5625	856.3609008789062	112.0
689.3474	574.04496	821.5625	857.3697509765625	56.0
689.3474	574.04496	821.5625	864.5232543945312	223.0
689.3474	574.04496	821.5625	865.5203247070312	112.0
689.3474	574.04496	821.5625	874.364990234375	279.0
689.3474	574.04496	821.5625	875.363525390625	112.0
689.3474	574.04496	821.5625	876.3668212890625	56.0
689.3474	574.04496	821.5625	876.3919067382812	56.0
689.3474	574.04496	821.5625	878.4755249023438	56.0
689.3474	574.04496	821.5625	896.4345092773438	56.0
689.3474	574.04496	821.5625	927.3878173828125	112.0
689.3474	574.04496	821.5625	933.4240112304688	223.0
689.3474	574.04496	821.5625	945.3944702148438	112.0
689.3474	574.04496	821.5625	945.4118041992188	56.0
689.3474	574.04496	821.5625	946.4066772460938	167.0
689.3474	574.04496	821.5625	947.3976440429688	56.0
689.3474	574.04496	821.5625	951.4583740234375	167.0
689.3474	574.04496	821.5625	952.43896484375	56.0
689.8481	574.04496	595.1875	72.07939147949219	112.0
689.8481	574.04496	595.1875	86.09427642822266	56.0
689.8481	574.04496	595.1875	115.04753875732422	56.0
689.8481	574.04496	595.1875	117.06221008300781	56.0
689.8481	574.04496	595.1875	118.08531951904297	223.0
689.8481	574.04496	595.1875	119.08821105957031	56.0
689.8481	574.04496	595.1875	136.07347106933594	56.0
689.8481	574.04496	595.1875	145.06031799316406	56.0
689.8481	574.04496	595.1875	147.04388427734375	56.0
689.8481	574.04496	595.1875	169.0572052001953	56.0
689.8481	574.04496	595.1875	177.08425903320312	56.0
689.8481	574.04496	595.1875	182.0603485107422	56.0
689.8481	574.04496	595.1875	183.06614685058594	56.0
689.8481	574.04496	595.1875	183.15023803710938	56.0
689.8481	574.04496	595.1875	187.0706329345703	167.0
689.8481	574.04496	595.1875	187.1034698486328	112.0
689.8481	574.04496	595.1875	188.0882110595703	56.0
689.8481	574.04496	595.1875	191.0637664794922	56.0
689.8481	574.04496	595.1875	201.08287048339844	56.0
689.8481	574.04496	595.1875	202.08360290527344	112.0
689.8481	574.04496	595.1875	205.1168670654297	279.0
689.8481	574.04496	595.1875	211.14447021484375	56.0
689.8481	574.04496	595.1875	213.08851623535156	56.0
689.8481	574.04496	595.1875	221.0861053466797	56.0
689.8481	574.04496	595.1875	221.1302032470703	167.0
689.8481	574.04496	595.1875	229.15188598632812	446.0
689.8481	574.04496	595.1875	230.15151977539062	56.0
689.8481	574.04496	595.1875	233.16348266601562	56.0
689.8481	574.04496	595.1875	238.0830535888672	112.0
689.8481	574.04496	595.1875	244.09007263183594	112.0
689.8481	574.04496	595.1875	249.1207733154297	112.0
689.8481	574.04496	595.1875	256.09576416015625	167.0
689.8481	574.04496	595.1875	258.0933532714844	56.0
689.8481	574.04496	595.1875	262.1415100097656	112.0
689.8481	574.04496	595.1875	286.20001220703125	56.0
689.8481	574.04496	595.1875	295.1025390625	223.0
689.8481	574.04496	595.1875	298.1775817871094	112.0
689.8481	574.04496	595.1875	299.16375732421875	56.0
689.8481	574.04496	595.1875	301.15087890625	223.0
689.8481	574.04496	595.1875	302.1002502441406	56.0
689.8481	574.04496	595.1875	313.1141052246094	167.0
689.8481	574.04496	595.1875	319.1616516113281	112.0
689.8481	574.04496	595.1875	328.1136779785156	112.0
689.8481	574.04496	595.1875	330.1278076171875	279.0
689.8481	574.04496	595.1875	330.2022399902344	112.0
689.8481	574.04496	595.1875	330.2125244140625	112.0
689.8481	574.04496	595.1875	332.197021484375	56.0
689.8481	574.04496	595.1875	339.20526123046875	167.0
689.8481	574.04496	595.1875	341.01568603515625	56.0
689.8481	574.04496	595.1875	341.1226501464844	56.0
689.8481	574.04496	595.1875	342.01544189453125	56.0
689.8481	574.04496	595.1875	360.0896911621094	56.0
689.8481	574.04496	595.1875	362.10546875	167.0
689.8481	574.04496	595.1875	394.076416015625	56.0
689.8481	574.04496	595.1875	415.15966796875	56.0
689.8481	574.04496	595.1875	424.14990234375	112.0
689.8481	574.04496	595.1875	429.0833435058594	56.0
689.8481	574.04496	595.1875	430.0904541015625	112.0
689.8481	574.04496	595.1875	430.1841735839844	56.0
689.8481	574.04496	595.1875	442.1548767089844	279.0
689.8481	574.04496	595.1875	443.1563720703125	112.0
689.8481	574.04496	595.1875	444.1530456542969	56.0
689.8481	574.04496	595.1875	446.15277099609375	56.0
689.8481	574.04496	595.1875	448.1988220214844	167.0
689.8481	574.04496	595.1875	448.2167663574219	56.0
689.8481	574.04496	595.1875	449.21014404296875	112.0
689.8481	574.04496	595.1875	501.23846435546875	167.0
689.8481	574.04496	595.1875	514.1759033203125	335.0
689.8481	574.04496	595.1875	515.1788940429688	112.0
689.8481	574.04496	595.1875	515.1948852539062	56.0
689.8481	574.04496	595.1875	516.9468994140625	56.0
689.8481	574.04496	595.1875	519.236083984375	279.0
689.8481	574.04496	595.1875	520.2407836914062	113.0
689.8481	574.04496	595.1875	526.3282470703125	400.0
689.8481	574.04496	595.1875	527.3267822265625	167.0
689.8481	574.04496	595.1875	528.3328247070312	112.0
689.8481	574.04496	595.1875	562.2494506835938	56.0
689.8481	574.04496	595.1875	596.1929931640625	112.0
689.8481	574.04496	595.1875	597.193603515625	56.0
689.8481	574.04496	595.1875	614.2131958007812	223.0
689.8481	574.04496	595.1875	614.3147583007812	56.0
689.8481	574.04496	595.1875	615.2008056640625	56.0
689.8481	574.04496	595.1875	632.33837890625	167.0
689.8481	574.04496	595.1875	639.2586059570312	56.0
689.8481	574.04496	595.1875	645.3585815429688	56.0
689.8481	574.04496	595.1875	654.3858032226562	112.0
689.8481	574.04496	595.1875	673.438232421875	56.0
689.8481	574.04496	595.1875	674.9309692382812	56.0
689.8481	574.04496	595.1875	676.9249877929688	56.0
689.8481	574.04496	595.1875	678.7821655273438	56.0
689.8481	574.04496	595.1875	679.2938232421875	167.0
689.8481	574.04496	595.1875	680.8482666015625	56.0
689.8481	574.04496	595.1875	682.3417358398438	56.0
689.8481	574.04496	595.1875	682.5078125	112.0
689.8481	574.04496	595.1875	682.5225830078125	56.0
689.8481	574.04496	595.1875	682.6886596679688	112.0
689.8481	574.04496	595.1875	682.8768920898438	56.0
689.8481	574.04496	595.1875	683.1759033203125	56.0
689.8481	574.04496	595.1875	683.9440307617188	112.0
689.8481	574.04496	595.1875	684.1952514648438	56.0
689.8481	574.04496	595.1875	685.1968994140625	112.0
689.8481	574.04496	595.1875	685.3447875976562	56.0
689.8481	574.04496	595.1875	686.2177124023438	56.0
689.8481	574.04496	595.1875	687.4208374023438	56.0
689.8481	574.04496	595.1875	687.754150390625	112.0
689.8481	574.04496	595.1875	687.794921875	112.0
689.8481	574.04496	595.1875	688.2024536132812	112.0
689.8481	574.04496	595.1875	688.2876586914062	112.0
689.8481	574.04496	595.1875	688.4285278320312	56.0
689.8481	574.04496	595.1875	688.7954711914062	56.0
689.8481	574.04496	595.1875	688.8399658203125	56.0
689.8481	574.04496	595.1875	689.3553466796875	112.0
689.8481	574.04496	595.1875	689.8598022460938	112.0
689.8481	574.04496	595.1875	689.9154663085938	56.0
689.8481	574.04496	595.1875	690.3199462890625	112.0
689.8481	574.04496	595.1875	690.349609375	56.0
689.8481	574.04496	595.1875	690.7764892578125	56.0
689.8481	574.04496	595.1875	693.4185180664062	56.0
689.8481	574.04496	595.1875	696.4420776367188	167.0
689.8481	574.04496	595.1875	696.8111572265625	395.0
689.8481	574.04496	595.1875	697.3109130859375	279.0
689.8481	574.04496	595.1875	697.5160522460938	56.0
689.8481	574.04496	595.1875	697.7996215820312	56.0
689.8481	574.04496	595.1875	697.8182373046875	56.0
689.8481	574.04496	595.1875	697.9339599609375	56.0
689.8481	574.04496	595.1875	698.3034057617188	56.0
689.8481	574.04496	595.1875	699.2705078125	56.0
689.8481	574.04496	595.1875	700.3466186523438	112.0
689.8481	574.04496	595.1875	700.8401489257812	167.0
689.8481	574.04496	595.1875	702.0784301757812	56.0
689.8481	574.04496	595.1875	702.1795043945312	112.0
689.8481	574.04496	595.1875	702.3441772460938	112.0
689.8481	574.04496	595.1875	702.505126953125	56.0
689.8481	574.04496	595.1875	702.6698608398438	167.0
689.8481	574.04496	595.1875	702.7073364257812	112.0
689.8481	574.04496	595.1875	702.8421630859375	56.0
689.8481	574.04496	595.1875	704.5732421875	56.0
689.8481	574.04496	595.1875	705.4358520507812	56.0
689.8481	574.04496	595.1875	708.82763671875	56.0
689.8481	574.04496	595.1875	740.7803344726562	56.0
689.8481	574.04496	595.1875	749.3357543945312	56.0
689.8481	574.04496	595.1875	761.268798828125	279.0
689.8481	574.04496	595.1875	761.2960815429688	112.0
689.8481	574.04496	595.1875	761.3740234375	56.0
689.8481	574.04496	595.1875	762.2785034179688	112.0
689.8481	574.04496	595.1875	769.3770141601562	56.0
689.8481	574.04496	595.1875	779.4081420898438	112.0
689.8481	574.04496	595.1875	780.4061279296875	56.0
689.8481	574.04496	595.1875	792.9807739257812	56.0
689.8481	574.04496	595.1875	793.3865356445312	56.0
689.8481	574.04496	595.1875	806.2012939453125	56.0
689.8481	574.04496	595.1875	820.497802734375	56.0
689.8481	574.04496	595.1875	835.3526611328125	112.0
689.8481	574.04496	595.1875	839.3418579101562	56.0
689.8481	574.04496	595.1875	852.3684692382812	223.0
689.8481	574.04496	595.1875	853.3790893554688	167.0
689.8481	574.04496	595.1875	855.3856811523438	56.0
689.8481	574.04496	595.1875	856.3609008789062	112.0
689.8481	574.04496	595.1875	857.3697509765625	56.0
689.8481	574.04496	595.1875	864.5232543945312	223.0
689.8481	574.04496	595.1875	865.5203247070312	112.0
689.8481	574.04496	595.1875	874.364990234375	279.0
689.8481	574.04496	595.1875	875.363525390625	112.0
689.8481	574.04496	595.1875	876.3668212890625	56.0
689.8481	574.04496	595.1875	876.3919067382812	56.0
689.8481	574.04496	595.1875	878.4755249023438	56.0
689.8481	574.04496	595.1875	896.4345092773438	56.0
689.8481	574.04496	595.1875	927.3878173828125	112.0
689.8481	574.04496	595.1875	933.4240112304688	223.0
689.8481	574.04496	595.1875	945.3944702148438	112.0
689.8481	574.04496	595.1875	945.4118041992188	56.0
689.8481	574.04496	595.1875	946.4066772460938	167.0
689.8481	574.04496	595.1875	947.3976440429688	56.0
689.8481	574.04496	595.1875	951.4583740234375	167.0
689.8481	574.04496	595.1875	952.43896484375	56.0
194.0803	575.061	632.0625	43.053829193115234	56.0
194.0803	575.061	632.0625	72.93701171875	112.0
194.0803	575.061	632.0625	77.03540802001953	56.0
194.0803	575.061	632.0625	84.95657348632812	56.0
194.0803	575.061	632.0625	91.05233764648438	112.0
194.0803	575.061	632.0625	93.04306030273438	56.0
194.0803	575.061	632.0625	94.05950927734375	56.0
194.0803	575.061	632.0625	97.07377624511719	56.0
194.0803	575.061	632.0625	97.93855285644531	56.0
194.0803	575.061	632.0625	97.96929931640625	112.0
194.0803	575.061	632.0625	99.96746826171875	56.0
194.0803	575.061	632.0625	105.03231811523438	56.0
194.0803	575.061	632.0625	106.06262969970703	112.0
194.0803	575.061	632.0625	107.08043670654297	56.0
194.0803	575.061	632.0625	111.04540252685547	56.0
194.0803	575.061	632.0625	120.078369140625	56.0
194.0803	575.061	632.0625	130.06307983398438	167.0
194.0803	575.061	632.0625	131.06375122070312	56.0
194.0803	575.061	632.0625	137.0110321044922	56.0
194.0803	575.061	632.0625	137.96336364746094	56.0
194.0803	575.061	632.0625	143.9532928466797	56.0
194.0803	575.061	632.0625	148.07342529296875	167.0
194.0803	575.061	632.0625	149.05477905273438	56.0
194.0803	575.061	632.0625	165.01010131835938	167.0
194.0803	575.061	632.0625	173.07723999023438	56.0
194.0803	575.061	632.0625	175.1161651611328	56.0
194.0803	575.061	632.0625	176.07073974609375	56.0
194.0803	575.061	632.0625	179.05966186523438	56.0
194.0803	575.061	632.0625	180.03439331054688	112.0
287.2046	576.078	3704.75	55.05120086669922	224.0
287.2046	576.078	3704.75	60.07835006713867	392.0
287.2046	576.078	3704.75	69.06817626953125	112.0
287.2046	576.078	3704.75	81.06788635253906	168.0
287.2046	576.078	3704.75	83.08203887939453	121.0
287.2046	576.078	3704.75	84.0776596069336	117.0
287.2046	576.078	3704.75	85.02578735351562	3796.0
287.2046	576.078	3704.75	86.03034210205078	256.0
287.2046	576.078	3704.75	91.05255889892578	224.0
287.2046	576.078	3704.75	97.0976791381836	224.0
287.2046	576.078	3704.75	125.09380340576172	112.0
287.2046	576.078	3704.75	144.09765625	112.0
287.2046	576.078	3704.75	146.98770141601562	112.0
287.2046	576.078	3704.75	149.02056884765625	616.0
287.2046	576.078	3704.75	150.02406311035156	112.0
287.2046	576.078	3704.75	188.0168914794922	112.0
287.2046	576.078	3704.75	201.0471649169922	112.0
287.2046	576.078	3704.75	227.12759399414062	728.0
287.2046	576.078	3704.75	279.10009765625	228.0
287.2046	576.078	3704.75	280.1039123535156	171.0
287.2046	576.078	3704.75	286.2004089355469	1546.0
287.2046	576.078	3704.75	287.20013427734375	238.0
326.0981	576.078	3693.5	38.961368560791016	56.0
326.0981	576.078	3693.5	46.06418991088867	223.0
326.0981	576.078	3693.5	59.04927062988281	167.0
326.0981	576.078	3693.5	77.03810119628906	167.0
326.0981	576.078	3693.5	89.03804016113281	56.0
326.0981	576.078	3693.5	91.05255889892578	167.0
326.0981	576.078	3693.5	93.06918334960938	223.0
326.0981	576.078	3693.5	98.98296356201172	279.0
326.0981	576.078	3693.5	101.05953216552734	112.0
326.0981	576.078	3693.5	103.07302856445312	56.0
326.0981	576.078	3693.5	107.08360290527344	56.0
326.0981	576.078	3693.5	118.05799865722656	114.0
326.0981	576.078	3693.5	120.08016967773438	504.0
326.0981	576.078	3693.5	121.08370971679688	346.0
326.0981	576.078	3693.5	123.11271667480469	116.0
326.0981	576.078	3693.5	125.01481628417969	2144.0
326.0981	576.078	3693.5	126.01653289794922	299.0
326.0981	576.078	3693.5	127.01268768310547	736.0
326.0981	576.078	3693.5	128.01914978027344	113.0
326.0981	576.078	3693.5	133.09967041015625	56.0
326.0981	576.078	3693.5	136.0705108642578	227.0
326.0981	576.078	3693.5	148.07542419433594	56.0
326.0981	576.078	3693.5	149.0050506591797	56.0
326.0981	576.078	3693.5	149.02056884765625	112.0
326.0981	576.078	3693.5	149.06884765625	452.0
326.0981	576.078	3693.5	150.0759735107422	169.0
326.0981	576.078	3693.5	150.09153747558594	842.0
326.0981	576.078	3693.5	151.0986328125	285.0
326.0981	576.078	3693.5	152.47865295410156	115.0
326.0981	576.078	3693.5	154.04019165039062	2649.0
326.0981	576.078	3693.5	155.0463409423828	340.0
326.0981	576.078	3693.5	156.03814697265625	1102.0
326.0981	576.078	3693.5	157.04017639160156	174.0
326.0981	576.078	3693.5	166.03350830078125	113.0
326.0981	576.078	3693.5	181.0443878173828	115.0
326.0981	576.078	3693.5	182.06451416015625	1400.0
326.0981	576.078	3693.5	183.0626678466797	176.0
326.0981	576.078	3693.5	184.0635528564453	223.0
326.0981	576.078	3693.5	191.10708618164062	56.0
326.0981	576.078	3693.5	215.0252685546875	56.0
326.0981	576.078	3693.5	220.0082550048828	56.0
326.0981	576.078	3693.5	246.93887329101562	56.0
326.0981	576.078	3693.5	254.86569213867188	56.0
326.0981	576.078	3693.5	255.10704040527344	56.0
326.0981	576.078	3693.5	268.14251708984375	56.0
326.0981	576.078	3693.5	272.8770751953125	56.0
326.0981	576.078	3693.5	280.07318115234375	223.0
326.0981	576.078	3693.5	281.11187744140625	56.0
326.0981	576.078	3693.5	282.1192932128906	56.0
326.0981	576.078	3693.5	283.11663818359375	56.0
326.0981	576.078	3693.5	295.207275390625	56.0
326.0981	576.078	3693.5	296.05487060546875	112.0
326.0981	576.078	3693.5	296.13751220703125	56.0
326.0981	576.078	3693.5	297.1519775390625	391.0
326.0981	576.078	3693.5	298.148681640625	279.0
326.0981	576.078	3693.5	301.119384765625	56.0
326.0981	576.078	3693.5	303.13018798828125	56.0
326.0981	576.078	3693.5	311.07330322265625	56.0
326.0981	576.078	3693.5	324.0508728027344	112.0
326.0981	576.078	3693.5	326.09588623046875	448.0
326.0981	576.078	3693.5	327.0812072753906	113.0
326.0981	576.078	3693.5	327.0990905761719	56.0
326.0981	576.078	3693.5	328.0987243652344	223.0
326.0981	576.078	3693.5	328.1217346191406	56.0
326.0981	576.078	3693.5	329.0793762207031	117.0
326.0981	576.078	3693.5	330.1307678222656	1777.0
326.0981	576.078	3693.5	331.1324462890625	397.0
326.0981	576.078	3693.5	332.1382141113281	112.0
406.0694	576.078	933.9375	46.06513977050781	56.0
406.0694	576.078	933.9375	59.05036163330078	112.0
406.0694	576.078	933.9375	87.04209899902344	56.0
406.0694	576.078	933.9375	87.080322265625	56.0
406.0694	576.078	933.9375	89.06069946289062	223.0
406.0694	576.078	933.9375	101.05384826660156	56.0
406.0694	576.078	933.9375	103.03719329833984	167.0
406.0694	576.078	933.9375	117.05487823486328	112.0
406.0694	576.078	933.9375	125.01323699951172	167.0
406.0694	576.078	933.9375	133.0833740234375	56.0
406.0694	576.078	933.9375	147.0630645751953	56.0
406.0694	576.078	933.9375	147.10073852539062	56.0
406.0694	576.078	933.9375	148.05995178222656	56.0
406.0694	576.078	933.9375	149.02401733398438	112.0
406.0694	576.078	933.9375	149.06712341308594	223.0
406.0694	576.078	933.9375	154.04019165039062	167.0
406.0694	576.078	933.9375	161.08218383789062	56.0
406.0694	576.078	933.9375	177.10903930664062	56.0
406.0694	576.078	933.9375	181.122314453125	56.0
406.0694	576.078	933.9375	194.0453338623047	167.0
406.0694	576.078	933.9375	198.08599853515625	56.0
406.0694	576.078	933.9375	205.14352416992188	56.0
406.0694	576.078	933.9375	232.0027618408203	56.0
406.0694	576.078	933.9375	347.1997375488281	56.0
406.0694	576.078	933.9375	383.2225646972656	112.0
406.0694	576.078	933.9375	392.0465393066406	56.0
406.0694	576.078	933.9375	392.09967041015625	56.0
406.0694	576.078	933.9375	405.2020568847656	56.0
406.0694	576.078	933.9375	406.0697326660156	167.0
406.0694	576.078	933.9375	413.0732421875	56.0
286.2025	577.09302	16925	41.03730010986328	112.0
286.2025	577.09302	16925	55.05221939086914	223.0
286.2025	577.09302	16925	57.03163146972656	112.0
286.2025	577.09302	16925	60.078330993652344	167.0
286.2025	577.09302	16925	67.05571746826172	116.0
286.2025	577.09302	16925	69.06932830810547	112.0
286.2025	577.09302	16925	81.06658935546875	120.0
286.2025	577.09302	16925	83.08458709716797	176.0
286.2025	577.09302	16925	84.07893371582031	118.0
286.2025	577.09302	16925	84.76287078857422	120.0
286.2025	577.09302	16925	85.02706909179688	5391.0
286.2025	577.09302	16925	86.0316162109375	352.0
286.2025	577.09302	16925	91.05387115478516	505.0
286.2025	577.09302	16925	97.10043334960938	112.0
286.2025	577.09302	16925	98.9604263305664	112.0
286.2025	577.09302	16925	103.07585906982422	112.0
286.2025	577.09302	16925	111.11258697509766	112.0
286.2025	577.09302	16925	120.07858276367188	167.0
286.2025	577.09302	16925	125.0116195678711	112.0
286.2025	577.09302	16925	125.09375762939453	279.0
286.2025	577.09302	16925	127.01422882080078	112.0
286.2025	577.09302	16925	137.0443115234375	112.0
286.2025	577.09302	16925	143.10401916503906	112.0
286.2025	577.09302	16925	144.0992889404297	167.0
286.2025	577.09302	16925	146.98593139648438	228.0
286.2025	577.09302	16925	149.02223205566406	512.0
286.2025	577.09302	16925	150.0274658203125	112.0
286.2025	577.09302	16925	188.01681518554688	223.0
286.2025	577.09302	16925	201.0450897216797	448.0
286.2025	577.09302	16925	227.129638671875	736.0
286.2025	577.09302	16925	228.12911987304688	169.0
286.2025	577.09302	16925	279.09527587890625	502.0
286.2025	577.09302	16925	280.09197998046875	116.0
286.2025	577.09302	16925	286.20269775390625	2325.0
430.3013	577.09302	6798.75	41.036399841308594	112.0
430.3013	577.09302	6798.75	45.031768798828125	167.0
430.3013	577.09302	6798.75	59.048160552978516	167.0
430.3013	577.09302	6798.75	81.06658935546875	56.0
430.3013	577.09302	6798.75	85.06094360351562	56.0
430.3013	577.09302	6798.75	87.04206848144531	112.0
430.3013	577.09302	6798.75	88.03854370117188	56.0
430.3013	577.09302	6798.75	89.05799865722656	788.0
430.3013	577.09302	6798.75	90.06188201904297	112.0
430.3013	577.09302	6798.75	101.05806732177734	223.0
430.3013	577.09302	6798.75	103.07299041748047	279.0
430.3013	577.09302	6798.75	110.06983184814453	56.0
430.3013	577.09302	6798.75	111.11557006835938	113.0
430.3013	577.09302	6798.75	125.01793670654297	114.0
430.3013	577.09302	6798.75	133.08494567871094	747.0
430.3013	577.09302	6798.75	137.0575408935547	58.0
430.3013	577.09302	6798.75	147.09898376464844	335.0
430.3013	577.09302	6798.75	148.10630798339844	56.0
430.3013	577.09302	6798.75	149.02223205566406	112.0
430.3013	577.09302	6798.75	177.11273193359375	223.0
430.3013	577.09302	6798.75	191.1265411376953	223.0
430.3013	577.09302	6798.75	205.10299682617188	56.0
430.3013	577.09302	6798.75	205.139404296875	56.0
430.3013	577.09302	6798.75	221.1367950439453	56.0
430.3013	577.09302	6798.75	235.15228271484375	56.0
430.3013	577.09302	6798.75	240.0904998779297	56.0
430.3013	577.09302	6798.75	249.0675506591797	56.0
430.3013	577.09302	6798.75	249.1656494140625	56.0
430.3013	577.09302	6798.75	251.17860412597656	56.0
430.3013	577.09302	6798.75	253.1771697998047	112.0
430.3013	577.09302	6798.75	281.0738830566406	56.0
430.3013	577.09302	6798.75	293.1914367675781	112.0
430.3013	577.09302	6798.75	338.2228698730469	56.0
430.3013	577.09302	6798.75	353.234375	56.0
430.3013	577.09302	6798.75	355.2255554199219	56.0
430.3013	577.09302	6798.75	393.2499084472656	56.0
430.3013	577.09302	6798.75	413.2740783691406	509.0
430.3013	577.09302	6798.75	414.2825927734375	167.0
430.3013	577.09302	6798.75	415.2807922363281	56.0
430.3013	577.09302	6798.75	421.1881103515625	56.0
430.3013	577.09302	6798.75	430.3016357421875	391.0
430.3013	577.09302	6798.75	431.3042907714844	112.0
430.3013	577.09302	6798.75	433.2425537109375	56.0
430.3013	577.09302	6798.75	435.26177978515625	502.0
431.3069	577.09302	1355.563	41.036399841308594	112.0
431.3069	577.09302	1355.563	45.031768798828125	167.0
431.3069	577.09302	1355.563	59.048160552978516	167.0
431.3069	577.09302	1355.563	81.06658935546875	56.0
431.3069	577.09302	1355.563	85.06094360351562	56.0
431.3069	577.09302	1355.563	87.04206848144531	112.0
431.3069	577.09302	1355.563	88.03854370117188	56.0
431.3069	577.09302	1355.563	89.05799865722656	788.0
431.3069	577.09302	1355.563	90.06188201904297	112.0
431.3069	577.09302	1355.563	101.05806732177734	223.0
431.3069	577.09302	1355.563	103.07299041748047	279.0
431.3069	577.09302	1355.563	110.06983184814453	56.0
431.3069	577.09302	1355.563	111.11557006835938	113.0
431.3069	577.09302	1355.563	125.01793670654297	114.0
431.3069	577.09302	1355.563	133.08494567871094	747.0
431.3069	577.09302	1355.563	137.0575408935547	58.0
431.3069	577.09302	1355.563	147.09898376464844	335.0
431.3069	577.09302	1355.563	148.10630798339844	56.0
431.3069	577.09302	1355.563	149.02223205566406	112.0
431.3069	577.09302	1355.563	177.11273193359375	223.0
431.3069	577.09302	1355.563	191.1265411376953	223.0
431.3069	577.09302	1355.563	205.10299682617188	56.0
431.3069	577.09302	1355.563	205.139404296875	56.0
431.3069	577.09302	1355.563	221.1367950439453	56.0
431.3069	577.09302	1355.563	235.15228271484375	56.0
431.3069	577.09302	1355.563	240.0904998779297	56.0
431.3069	577.09302	1355.563	249.0675506591797	56.0
431.3069	577.09302	1355.563	249.1656494140625	56.0
431.3069	577.09302	1355.563	251.17860412597656	56.0
431.3069	577.09302	1355.563	253.1771697998047	112.0
431.3069	577.09302	1355.563	281.0738830566406	56.0
431.3069	577.09302	1355.563	293.1914367675781	112.0
431.3069	577.09302	1355.563	338.2228698730469	56.0
431.3069	577.09302	1355.563	353.234375	56.0
431.3069	577.09302	1355.563	355.2255554199219	56.0
431.3069	577.09302	1355.563	393.2499084472656	56.0
431.3069	577.09302	1355.563	413.2740783691406	509.0
431.3069	577.09302	1355.563	414.2825927734375	167.0
431.3069	577.09302	1355.563	415.2807922363281	56.0
431.3069	577.09302	1355.563	421.1881103515625	56.0
431.3069	577.09302	1355.563	430.3016357421875	391.0
431.3069	577.09302	1355.563	431.3042907714844	112.0
431.3069	577.09302	1355.563	433.2425537109375	56.0
431.3069	577.09302	1355.563	435.26177978515625	502.0
137.0605	578.1089999999999	1165.563	39.0212287902832	56.0
137.0605	578.1089999999999	1165.563	41.037200927734375	56.0
137.0605	578.1089999999999	1165.563	43.01679992675781	112.0
137.0605	578.1089999999999	1165.563	43.053871154785156	112.0
137.0605	578.1089999999999	1165.563	44.049400329589844	56.0
137.0605	578.1089999999999	1165.563	45.03071975708008	56.0
137.0605	578.1089999999999	1165.563	56.94086837768555	223.0
137.0605	578.1089999999999	1165.563	62.92823028564453	223.0
137.0605	578.1089999999999	1165.563	65.03645324707031	167.0
137.0605	578.1089999999999	1165.563	67.93170928955078	112.0
137.0605	578.1089999999999	1165.563	72.93705749511719	56.0
137.0605	578.1089999999999	1165.563	77.03793334960938	114.0
137.0605	578.1089999999999	1165.563	78.03793334960938	56.0
137.0605	578.1089999999999	1165.563	80.04969787597656	56.0
137.0605	578.1089999999999	1165.563	81.93611907958984	167.0
137.0605	578.1089999999999	1165.563	84.07878112792969	56.0
137.0605	578.1089999999999	1165.563	84.9344711303711	56.0
137.0605	578.1089999999999	1165.563	89.03785705566406	116.0
137.0605	578.1089999999999	1165.563	90.90013885498047	115.0
137.0605	578.1089999999999	1165.563	91.05238342285156	1588.0
137.0605	578.1089999999999	1165.563	92.05928039550781	172.0
137.0605	578.1089999999999	1165.563	93.0689926147461	56.0
137.0605	578.1089999999999	1165.563	97.0613021850586	56.0
137.0605	578.1089999999999	1165.563	97.966552734375	56.0
137.0605	578.1089999999999	1165.563	98.95747375488281	56.0
137.0605	578.1089999999999	1165.563	103.9552230834961	115.0
137.0605	578.1089999999999	1165.563	105.94922637939453	56.0
137.0605	578.1089999999999	1165.563	108.07964324951172	112.0
137.0605	578.1089999999999	1165.563	112.95284271240234	56.0
137.0605	578.1089999999999	1165.563	121.08503723144531	56.0
137.0605	578.1089999999999	1165.563	130.06149291992188	56.0
137.0605	578.1089999999999	1165.563	135.0440673828125	56.0
137.0605	578.1089999999999	1165.563	136.0768585205078	223.0
151.0982	578.1089999999999	1335.063	39.02210998535156	112.0
151.0982	578.1089999999999	1335.063	41.037200927734375	56.0
151.0982	578.1089999999999	1335.063	42.0312385559082	56.0
151.0982	578.1089999999999	1335.063	45.03261184692383	112.0
151.0982	578.1089999999999	1335.063	55.052101135253906	56.0
151.0982	578.1089999999999	1335.063	56.94086837768555	56.0
151.0982	578.1089999999999	1335.063	65.03872680664062	112.0
151.0982	578.1089999999999	1335.063	67.05095672607422	56.0
151.0982	578.1089999999999	1335.063	73.04566192626953	167.0
151.0982	578.1089999999999	1335.063	77.03793334960938	223.0
151.0982	578.1089999999999	1335.063	79.04940795898438	56.0
151.0982	578.1089999999999	1335.063	81.0689926147461	56.0
151.0982	578.1089999999999	1335.063	91.0564193725586	112.0
151.0982	578.1089999999999	1335.063	92.0484390258789	112.0
151.0982	578.1089999999999	1335.063	93.03083801269531	56.0
151.0982	578.1089999999999	1335.063	93.04718780517578	56.0
151.0982	578.1089999999999	1335.063	93.05536651611328	56.0
151.0982	578.1089999999999	1335.063	93.07035064697266	56.0
151.0982	578.1089999999999	1335.063	95.08290100097656	112.0
151.0982	578.1089999999999	1335.063	97.96514892578125	56.0
151.0982	578.1089999999999	1335.063	98.96028137207031	56.0
151.0982	578.1089999999999	1335.063	105.06999969482422	56.0
151.0982	578.1089999999999	1335.063	106.06266784667969	112.0
151.0982	578.1089999999999	1335.063	107.07170867919922	279.0
151.0982	578.1089999999999	1335.063	108.08110809326172	335.0
151.0982	578.1089999999999	1335.063	108.9227066040039	56.0
151.0982	578.1089999999999	1335.063	113.93977355957031	56.0
151.0982	578.1089999999999	1335.063	120.08149719238281	223.0
151.0982	578.1089999999999	1335.063	121.06950378417969	56.0
151.0982	578.1089999999999	1335.063	121.08503723144531	112.0
151.0982	578.1089999999999	1335.063	122.09745025634766	167.0
151.0982	578.1089999999999	1335.063	122.96208953857422	56.0
151.0982	578.1089999999999	1335.063	133.01797485351562	113.0
151.0982	578.1089999999999	1335.063	136.07521057128906	855.0
151.0982	578.1089999999999	1335.063	137.01768493652344	167.0
151.0982	578.1089999999999	1335.063	137.08216857910156	112.0
151.0982	578.1089999999999	1335.063	149.02032470703125	112.0
151.0982	578.1089999999999	1335.063	150.08956909179688	167.0
151.0982	578.1089999999999	1335.063	151.10012817382812	112.0
151.0982	578.1089999999999	1335.063	152.1018829345703	112.0
151.0982	578.1089999999999	1335.063	155.116455078125	56.0
151.0982	578.1089999999999	1335.063	165.0065155029297	56.0
151.0982	578.1089999999999	1335.063	170.0873260498047	56.0
180.0343	578.1089999999999	3373.5	45.03165817260742	56.0
180.0343	578.1089999999999	3373.5	77.03793334960938	56.0
180.0343	578.1089999999999	3373.5	89.0591812133789	112.0
180.0343	578.1089999999999	3373.5	91.0564193725586	112.0
180.0343	578.1089999999999	3373.5	93.04309844970703	56.0
180.0343	578.1089999999999	3373.5	93.0689926147461	56.0
180.0343	578.1089999999999	3373.5	97.96514892578125	56.0
180.0343	578.1089999999999	3373.5	109.06575012207031	56.0
180.0343	578.1089999999999	3373.5	137.01602172851562	446.0
180.0343	578.1089999999999	3373.5	138.01815795898438	56.0
180.0343	578.1089999999999	3373.5	149.02549743652344	227.0
180.0343	578.1089999999999	3373.5	165.01194763183594	1086.0
180.0343	578.1089999999999	3373.5	166.01687622070312	169.0
180.0343	578.1089999999999	3373.5	167.006591796875	56.0
180.0343	578.1089999999999	3373.5	179.1428680419922	56.0
180.0343	578.1089999999999	3373.5	180.03631591796875	624.0
180.0343	578.1089999999999	3373.5	181.0384063720703	58.0
232.0044	578.1089999999999	816.0625	45.03165817260742	56.0
232.0044	578.1089999999999	816.0625	55.05315017700195	112.0
232.0044	578.1089999999999	816.0625	72.93102264404297	56.0
232.0044	578.1089999999999	816.0625	77.03668975830078	56.0
232.0044	578.1089999999999	816.0625	79.05191802978516	56.0
232.0044	578.1089999999999	816.0625	83.0870132446289	112.0
232.0044	578.1089999999999	816.0625	91.05238342285156	558.0
232.0044	578.1089999999999	816.0625	101.05650329589844	56.0
232.0044	578.1089999999999	816.0625	137.0606689453125	56.0
232.0044	578.1089999999999	816.0625	146.9908905029297	112.0
232.0044	578.1089999999999	816.0625	165.05006408691406	56.0
232.0044	578.1089999999999	816.0625	175.00405883789062	56.0
232.0044	578.1089999999999	816.0625	175.14610290527344	56.0
232.0044	578.1089999999999	816.0625	193.99586486816406	56.0
232.0044	578.1089999999999	816.0625	207.02903747558594	56.0
232.0044	578.1089999999999	816.0625	238.0460662841797	56.0
273.0305	578.1089999999999	659.8125	46.0630989074707	112.0
273.0305	578.1089999999999	659.8125	55.052101135253906	112.0
273.0305	578.1089999999999	659.8125	57.067779541015625	112.0
273.0305	578.1089999999999	659.8125	60.07929992675781	167.0
273.0305	578.1089999999999	659.8125	81.0689926147461	231.0
273.0305	578.1089999999999	659.8125	83.0831527709961	117.0
273.0305	578.1089999999999	659.8125	84.76532745361328	117.0
273.0305	578.1089999999999	659.8125	85.02691650390625	2904.0
273.0305	578.1089999999999	659.8125	86.0314712524414	172.0
273.0305	578.1089999999999	659.8125	91.05238342285156	391.0
273.0305	578.1089999999999	659.8125	111.11392211914062	112.0
273.0305	578.1089999999999	659.8125	113.05946350097656	112.0
273.0305	578.1089999999999	659.8125	119.04823303222656	112.0
273.0305	578.1089999999999	659.8125	125.01618194580078	112.0
273.0305	578.1089999999999	659.8125	125.09358215332031	112.0
273.0305	578.1089999999999	659.8125	146.98745727539062	167.0
273.0305	578.1089999999999	659.8125	149.02377319335938	558.0
273.0305	578.1089999999999	659.8125	150.02728271484375	112.0
273.0305	578.1089999999999	659.8125	188.01467895507812	279.0
273.0305	578.1089999999999	659.8125	201.04287719726562	112.0
273.0305	578.1089999999999	659.8125	227.12728881835938	446.0
273.0305	578.1089999999999	659.8125	232.00244140625	112.0
273.0305	578.1089999999999	659.8125	279.0879821777344	167.0
273.0305	578.1089999999999	659.8125	280.09173583984375	112.0
273.0305	578.1089999999999	659.8125	286.20245361328125	1104.0
273.0305	578.1089999999999	659.8125	287.20697021484375	281.0
273.0305	578.1089999999999	659.8125	288.2132263183594	112.0
324.0451	578.1089999999999	927.875	46.06501007080078	167.0
324.0451	578.1089999999999	927.875	77.03793334960938	391.0
324.0451	578.1089999999999	927.875	79.0556869506836	223.0
324.0451	578.1089999999999	927.875	89.03919219970703	112.0
324.0451	578.1089999999999	927.875	91.0564193725586	620.0
324.0451	578.1089999999999	927.875	92.05655670166016	114.0
324.0451	578.1089999999999	927.875	93.0689926147461	1088.0
324.0451	578.1089999999999	927.875	98.98136138916016	223.0
324.0451	578.1089999999999	927.875	101.02100372314453	112.0
324.0451	578.1089999999999	927.875	103.05563354492188	112.0
324.0451	578.1089999999999	927.875	106.06266784667969	112.0
324.0451	578.1089999999999	927.875	118.06852722167969	117.0
324.0451	578.1089999999999	927.875	119.71031188964844	232.0
324.0451	578.1089999999999	927.875	120.08149719238281	2893.0
324.0451	578.1089999999999	927.875	121.08660125732422	455.0
324.0451	578.1089999999999	927.875	122.09745025634766	171.0
324.0451	578.1089999999999	927.875	125.01618194580078	2115.0
324.0451	578.1089999999999	927.875	126.01789855957031	231.0
324.0451	578.1089999999999	927.875	126.02423858642578	115.0
324.0451	578.1089999999999	927.875	127.01246643066406	901.0
324.0451	578.1089999999999	927.875	128.02052307128906	113.0
324.0451	578.1089999999999	927.875	134.04791259765625	335.0
324.0451	578.1089999999999	927.875	135.0440673828125	114.0
324.0451	578.1089999999999	927.875	135.0637664794922	113.0
324.0451	578.1089999999999	927.875	136.07521057128906	1439.0
324.0451	578.1089999999999	927.875	137.07720947265625	167.0
324.0451	578.1089999999999	927.875	146.9925994873047	115.0
324.0451	578.1089999999999	927.875	148.07347106933594	117.0
324.0451	578.1089999999999	927.875	149.07032775878906	2804.0
324.0451	578.1089999999999	927.875	150.0255584716797	122.0
324.0451	578.1089999999999	927.875	150.072265625	477.0
324.0451	578.1089999999999	927.875	150.09130859375	2830.0
324.0451	578.1089999999999	927.875	151.04978942871094	113.0
324.0451	578.1089999999999	927.875	151.098388671875	945.0
324.0451	578.1089999999999	927.875	152.1001434326172	225.0
324.0451	578.1089999999999	927.875	152.11233520507812	112.0
324.0451	578.1089999999999	927.875	154.03993225097656	335.0
324.0451	578.1089999999999	927.875	156.04318237304688	112.0
324.0451	578.1089999999999	927.875	166.03143310546875	223.0
324.0451	578.1089999999999	927.875	167.03579711914062	112.0
324.0451	578.1089999999999	927.875	180.034423828125	288.0
324.0451	578.1089999999999	927.875	181.04220581054688	176.0
324.0451	578.1089999999999	927.875	181.05361938476562	239.0
324.0451	578.1089999999999	927.875	182.06423950195312	5338.0
324.0451	578.1089999999999	927.875	183.06813049316406	613.0
324.0451	578.1089999999999	927.875	184.06137084960938	446.0
324.0451	578.1089999999999	927.875	253.0780487060547	112.0
324.0451	578.1089999999999	927.875	280.0728454589844	167.0
324.0451	578.1089999999999	927.875	281.11865234375	112.0
324.0451	578.1089999999999	927.875	282.0715026855469	112.0
324.0451	578.1089999999999	927.875	282.1284484863281	223.0
324.0451	578.1089999999999	927.875	285.0661315917969	112.0
324.0451	578.1089999999999	927.875	297.0712890625	282.0
324.0451	578.1089999999999	927.875	297.1492004394531	1219.0
324.0451	578.1089999999999	927.875	298.09710693359375	113.0
324.0451	578.1089999999999	927.875	298.1556396484375	116.0
324.0451	578.1089999999999	927.875	324.0505065917969	279.0
324.0451	578.1089999999999	927.875	326.0904235839844	112.0
324.0451	578.1089999999999	927.875	328.077880859375	223.0
324.0451	578.1089999999999	927.875	329.0943603515625	178.0
324.0451	578.1089999999999	927.875	330.0713806152344	176.0
324.0451	578.1089999999999	927.875	330.0867614746094	118.0
324.0451	578.1089999999999	927.875	330.1304016113281	3865.0
324.0451	578.1089999999999	927.875	331.0806579589844	127.0
324.0451	578.1089999999999	927.875	331.1294860839844	928.0
324.0451	578.1089999999999	927.875	332.1326904296875	450.0
330.1275	578.1089999999999	20803.31	46.06501007080078	167.0
330.1275	578.1089999999999	20803.31	77.03793334960938	391.0
330.1275	578.1089999999999	20803.31	79.0556869506836	223.0
330.1275	578.1089999999999	20803.31	89.03919219970703	112.0
330.1275	578.1089999999999	20803.31	91.0564193725586	620.0
330.1275	578.1089999999999	20803.31	92.05655670166016	114.0
330.1275	578.1089999999999	20803.31	93.0689926147461	1088.0
330.1275	578.1089999999999	20803.31	98.98136138916016	223.0
330.1275	578.1089999999999	20803.31	101.02100372314453	112.0
330.1275	578.1089999999999	20803.31	103.05563354492188	112.0
330.1275	578.1089999999999	20803.31	106.06266784667969	112.0
330.1275	578.1089999999999	20803.31	118.06852722167969	117.0
330.1275	578.1089999999999	20803.31	119.71031188964844	232.0
330.1275	578.1089999999999	20803.31	120.08149719238281	2893.0
330.1275	578.1089999999999	20803.31	121.08660125732422	455.0
330.1275	578.1089999999999	20803.31	122.09745025634766	171.0
330.1275	578.1089999999999	20803.31	125.01618194580078	2115.0
330.1275	578.1089999999999	20803.31	126.01789855957031	231.0
330.1275	578.1089999999999	20803.31	126.02423858642578	115.0
330.1275	578.1089999999999	20803.31	127.01246643066406	901.0
330.1275	578.1089999999999	20803.31	128.02052307128906	113.0
330.1275	578.1089999999999	20803.31	134.04791259765625	335.0
330.1275	578.1089999999999	20803.31	135.0440673828125	114.0
330.1275	578.1089999999999	20803.31	135.0637664794922	113.0
330.1275	578.1089999999999	20803.31	136.07521057128906	1439.0
330.1275	578.1089999999999	20803.31	137.07720947265625	167.0
330.1275	578.1089999999999	20803.31	146.9925994873047	115.0
330.1275	578.1089999999999	20803.31	148.07347106933594	117.0
330.1275	578.1089999999999	20803.31	149.07032775878906	2804.0
330.1275	578.1089999999999	20803.31	150.0255584716797	122.0
330.1275	578.1089999999999	20803.31	150.072265625	477.0
330.1275	578.1089999999999	20803.31	150.09130859375	2830.0
330.1275	578.1089999999999	20803.31	151.04978942871094	113.0
330.1275	578.1089999999999	20803.31	151.098388671875	945.0
330.1275	578.1089999999999	20803.31	152.1001434326172	225.0
330.1275	578.1089999999999	20803.31	152.11233520507812	112.0
330.1275	578.1089999999999	20803.31	154.03993225097656	335.0
330.1275	578.1089999999999	20803.31	156.04318237304688	112.0
330.1275	578.1089999999999	20803.31	166.03143310546875	223.0
330.1275	578.1089999999999	20803.31	167.03579711914062	112.0
330.1275	578.1089999999999	20803.31	180.034423828125	288.0
330.1275	578.1089999999999	20803.31	181.04220581054688	176.0
330.1275	578.1089999999999	20803.31	181.05361938476562	239.0
330.1275	578.1089999999999	20803.31	182.06423950195312	5338.0
330.1275	578.1089999999999	20803.31	183.06813049316406	613.0
330.1275	578.1089999999999	20803.31	184.06137084960938	446.0
330.1275	578.1089999999999	20803.31	253.0780487060547	112.0
330.1275	578.1089999999999	20803.31	280.0728454589844	167.0
330.1275	578.1089999999999	20803.31	281.11865234375	112.0
330.1275	578.1089999999999	20803.31	282.0715026855469	112.0
330.1275	578.1089999999999	20803.31	282.1284484863281	223.0
330.1275	578.1089999999999	20803.31	285.0661315917969	112.0
330.1275	578.1089999999999	20803.31	297.0712890625	282.0
330.1275	578.1089999999999	20803.31	297.1492004394531	1219.0
330.1275	578.1089999999999	20803.31	298.09710693359375	113.0
330.1275	578.1089999999999	20803.31	298.1556396484375	116.0
330.1275	578.1089999999999	20803.31	324.0505065917969	279.0
330.1275	578.1089999999999	20803.31	326.0904235839844	112.0
330.1275	578.1089999999999	20803.31	328.077880859375	223.0
330.1275	578.1089999999999	20803.31	329.0943603515625	178.0
330.1275	578.1089999999999	20803.31	330.0713806152344	176.0
330.1275	578.1089999999999	20803.31	330.0867614746094	118.0
330.1275	578.1089999999999	20803.31	330.1304016113281	3865.0
330.1275	578.1089999999999	20803.31	331.0806579589844	127.0
330.1275	578.1089999999999	20803.31	331.1294860839844	928.0
330.1275	578.1089999999999	20803.31	332.1326904296875	450.0
331.1318	578.1089999999999	4202.125	46.06501007080078	167.0
331.1318	578.1089999999999	4202.125	77.03793334960938	391.0
331.1318	578.1089999999999	4202.125	79.0556869506836	223.0
331.1318	578.1089999999999	4202.125	89.03919219970703	112.0
331.1318	578.1089999999999	4202.125	91.0564193725586	620.0
331.1318	578.1089999999999	4202.125	92.05655670166016	114.0
331.1318	578.1089999999999	4202.125	93.0689926147461	1088.0
331.1318	578.1089999999999	4202.125	98.98136138916016	223.0
331.1318	578.1089999999999	4202.125	101.02100372314453	112.0
331.1318	578.1089999999999	4202.125	103.05563354492188	112.0
331.1318	578.1089999999999	4202.125	106.06266784667969	112.0
331.1318	578.1089999999999	4202.125	118.06852722167969	117.0
331.1318	578.1089999999999	4202.125	119.71031188964844	232.0
331.1318	578.1089999999999	4202.125	120.08149719238281	2893.0
331.1318	578.1089999999999	4202.125	121.08660125732422	455.0
331.1318	578.1089999999999	4202.125	122.09745025634766	171.0
331.1318	578.1089999999999	4202.125	125.01618194580078	2115.0
331.1318	578.1089999999999	4202.125	126.01789855957031	231.0
331.1318	578.1089999999999	4202.125	126.02423858642578	115.0
331.1318	578.1089999999999	4202.125	127.01246643066406	901.0
331.1318	578.1089999999999	4202.125	128.02052307128906	113.0
331.1318	578.1089999999999	4202.125	134.04791259765625	335.0
331.1318	578.1089999999999	4202.125	135.0440673828125	114.0
331.1318	578.1089999999999	4202.125	135.0637664794922	113.0
331.1318	578.1089999999999	4202.125	136.07521057128906	1439.0
331.1318	578.1089999999999	4202.125	137.07720947265625	167.0
331.1318	578.1089999999999	4202.125	146.9925994873047	115.0
331.1318	578.1089999999999	4202.125	148.07347106933594	117.0
331.1318	578.1089999999999	4202.125	149.07032775878906	2804.0
331.1318	578.1089999999999	4202.125	150.0255584716797	122.0
331.1318	578.1089999999999	4202.125	150.072265625	477.0
331.1318	578.1089999999999	4202.125	150.09130859375	2830.0
331.1318	578.1089999999999	4202.125	151.04978942871094	113.0
331.1318	578.1089999999999	4202.125	151.098388671875	945.0
331.1318	578.1089999999999	4202.125	152.1001434326172	225.0
331.1318	578.1089999999999	4202.125	152.11233520507812	112.0
331.1318	578.1089999999999	4202.125	154.03993225097656	335.0
331.1318	578.1089999999999	4202.125	156.04318237304688	112.0
331.1318	578.1089999999999	4202.125	166.03143310546875	223.0
331.1318	578.1089999999999	4202.125	167.03579711914062	112.0
331.1318	578.1089999999999	4202.125	180.034423828125	288.0
331.1318	578.1089999999999	4202.125	181.04220581054688	176.0
331.1318	578.1089999999999	4202.125	181.05361938476562	239.0
331.1318	578.1089999999999	4202.125	182.06423950195312	5338.0
331.1318	578.1089999999999	4202.125	183.06813049316406	613.0
331.1318	578.1089999999999	4202.125	184.06137084960938	446.0
331.1318	578.1089999999999	4202.125	253.0780487060547	112.0
331.1318	578.1089999999999	4202.125	280.0728454589844	167.0
331.1318	578.1089999999999	4202.125	281.11865234375	112.0
331.1318	578.1089999999999	4202.125	282.0715026855469	112.0
331.1318	578.1089999999999	4202.125	282.1284484863281	223.0
331.1318	578.1089999999999	4202.125	285.0661315917969	112.0
331.1318	578.1089999999999	4202.125	297.0712890625	282.0
331.1318	578.1089999999999	4202.125	297.1492004394531	1219.0
331.1318	578.1089999999999	4202.125	298.09710693359375	113.0
331.1318	578.1089999999999	4202.125	298.1556396484375	116.0
331.1318	578.1089999999999	4202.125	324.0505065917969	279.0
331.1318	578.1089999999999	4202.125	326.0904235839844	112.0
331.1318	578.1089999999999	4202.125	328.077880859375	223.0
331.1318	578.1089999999999	4202.125	329.0943603515625	178.0
331.1318	578.1089999999999	4202.125	330.0713806152344	176.0
331.1318	578.1089999999999	4202.125	330.0867614746094	118.0
331.1318	578.1089999999999	4202.125	330.1304016113281	3865.0
331.1318	578.1089999999999	4202.125	331.0806579589844	127.0
331.1318	578.1089999999999	4202.125	331.1294860839844	928.0
331.1318	578.1089999999999	4202.125	332.1326904296875	450.0
332.1247	578.1089999999999	969.125	46.06501007080078	167.0
332.1247	578.1089999999999	969.125	77.03793334960938	391.0
332.1247	578.1089999999999	969.125	79.0556869506836	223.0
332.1247	578.1089999999999	969.125	89.03919219970703	112.0
332.1247	578.1089999999999	969.125	91.0564193725586	620.0
332.1247	578.1089999999999	969.125	92.05655670166016	114.0
332.1247	578.1089999999999	969.125	93.0689926147461	1088.0
332.1247	578.1089999999999	969.125	98.98136138916016	223.0
332.1247	578.1089999999999	969.125	101.02100372314453	112.0
332.1247	578.1089999999999	969.125	103.05563354492188	112.0
332.1247	578.1089999999999	969.125	106.06266784667969	112.0
332.1247	578.1089999999999	969.125	118.06852722167969	117.0
332.1247	578.1089999999999	969.125	119.71031188964844	232.0
332.1247	578.1089999999999	969.125	120.08149719238281	2893.0
332.1247	578.1089999999999	969.125	121.08660125732422	455.0
332.1247	578.1089999999999	969.125	122.09745025634766	171.0
332.1247	578.1089999999999	969.125	125.01618194580078	2115.0
332.1247	578.1089999999999	969.125	126.01789855957031	231.0
332.1247	578.1089999999999	969.125	126.02423858642578	115.0
332.1247	578.1089999999999	969.125	127.01246643066406	901.0
332.1247	578.1089999999999	969.125	128.02052307128906	113.0
332.1247	578.1089999999999	969.125	134.04791259765625	335.0
332.1247	578.1089999999999	969.125	135.0440673828125	114.0
332.1247	578.1089999999999	969.125	135.0637664794922	113.0
332.1247	578.1089999999999	969.125	136.07521057128906	1439.0
332.1247	578.1089999999999	969.125	137.07720947265625	167.0
332.1247	578.1089999999999	969.125	146.9925994873047	115.0
332.1247	578.1089999999999	969.125	148.07347106933594	117.0
332.1247	578.1089999999999	969.125	149.07032775878906	2804.0
332.1247	578.1089999999999	969.125	150.0255584716797	122.0
332.1247	578.1089999999999	969.125	150.072265625	477.0
332.1247	578.1089999999999	969.125	150.09130859375	2830.0
332.1247	578.1089999999999	969.125	151.04978942871094	113.0
332.1247	578.1089999999999	969.125	151.098388671875	945.0
332.1247	578.1089999999999	969.125	152.1001434326172	225.0
332.1247	578.1089999999999	969.125	152.11233520507812	112.0
332.1247	578.1089999999999	969.125	154.03993225097656	335.0
332.1247	578.1089999999999	969.125	156.04318237304688	112.0
332.1247	578.1089999999999	969.125	166.03143310546875	223.0
332.1247	578.1089999999999	969.125	167.03579711914062	112.0
332.1247	578.1089999999999	969.125	180.034423828125	288.0
332.1247	578.1089999999999	969.125	181.04220581054688	176.0
332.1247	578.1089999999999	969.125	181.05361938476562	239.0
332.1247	578.1089999999999	969.125	182.06423950195312	5338.0
332.1247	578.1089999999999	969.125	183.06813049316406	613.0
332.1247	578.1089999999999	969.125	184.06137084960938	446.0
332.1247	578.1089999999999	969.125	253.0780487060547	112.0
332.1247	578.1089999999999	969.125	280.0728454589844	167.0
332.1247	578.1089999999999	969.125	281.11865234375	112.0
332.1247	578.1089999999999	969.125	282.0715026855469	112.0
332.1247	578.1089999999999	969.125	282.1284484863281	223.0
332.1247	578.1089999999999	969.125	285.0661315917969	112.0
332.1247	578.1089999999999	969.125	297.0712890625	282.0
332.1247	578.1089999999999	969.125	297.1492004394531	1219.0
332.1247	578.1089999999999	969.125	298.09710693359375	113.0
332.1247	578.1089999999999	969.125	298.1556396484375	116.0
332.1247	578.1089999999999	969.125	324.0505065917969	279.0
332.1247	578.1089999999999	969.125	326.0904235839844	112.0
332.1247	578.1089999999999	969.125	328.077880859375	223.0
332.1247	578.1089999999999	969.125	329.0943603515625	178.0
332.1247	578.1089999999999	969.125	330.0713806152344	176.0
332.1247	578.1089999999999	969.125	330.0867614746094	118.0
332.1247	578.1089999999999	969.125	330.1304016113281	3865.0
332.1247	578.1089999999999	969.125	331.0806579589844	127.0
332.1247	578.1089999999999	969.125	331.1294860839844	928.0
332.1247	578.1089999999999	969.125	332.1326904296875	450.0
379.2504	578.1089999999999	851.0625	45.03451156616211	167.0
379.2504	578.1089999999999	851.0625	46.06214141845703	56.0
379.2504	578.1089999999999	851.0625	71.08280944824219	56.0
379.2504	578.1089999999999	851.0625	89.06051635742188	223.0
379.2504	578.1089999999999	851.0625	91.05506896972656	56.0
379.2504	578.1089999999999	851.0625	95.08290100097656	56.0
379.2504	578.1089999999999	851.0625	102.06432342529297	56.0
379.2504	578.1089999999999	851.0625	103.03842163085938	167.0
379.2504	578.1089999999999	851.0625	109.09821319580078	112.0
379.2504	578.1089999999999	851.0625	111.04096984863281	112.0
379.2504	578.1089999999999	851.0625	113.13005828857422	56.0
379.2504	578.1089999999999	851.0625	125.01143646240234	56.0
379.2504	578.1089999999999	851.0625	129.05023193359375	56.0
379.2504	578.1089999999999	851.0625	133.08477783203125	223.0
379.2504	578.1089999999999	851.0625	146.98403930664062	56.0
379.2504	578.1089999999999	851.0625	147.0611114501953	56.0
379.2504	578.1089999999999	851.0625	149.0220489501953	391.0
379.2504	578.1089999999999	851.0625	150.02381896972656	56.0
379.2504	578.1089999999999	851.0625	155.09007263183594	56.0
379.2504	578.1089999999999	851.0625	164.066162109375	56.0
379.2504	578.1089999999999	851.0625	167.02850341796875	56.0
379.2504	578.1089999999999	851.0625	177.1106414794922	167.0
379.2504	578.1089999999999	851.0625	180.06285095214844	112.0
379.2504	578.1089999999999	851.0625	259.1087341308594	56.0
379.2504	578.1089999999999	851.0625	266.99615478515625	56.0
379.2504	578.1089999999999	851.0625	294.0843200683594	56.0
379.2504	578.1089999999999	851.0625	341.09136962890625	56.0
379.2504	578.1089999999999	851.0625	342.1539306640625	56.0
379.2504	578.1089999999999	851.0625	367.2629089355469	56.0
379.2504	578.1089999999999	851.0625	367.2845458984375	56.0
379.2504	578.1089999999999	851.0625	368.12420654296875	56.0
379.2504	578.1089999999999	851.0625	368.27056884765625	56.0
379.2504	578.1089999999999	851.0625	369.3447570800781	56.0
379.2504	578.1089999999999	851.0625	371.25286865234375	56.0
379.2504	578.1089999999999	851.0625	380.1397399902344	56.0
379.2504	578.1089999999999	851.0625	392.0461120605469	56.0
379.2504	578.1089999999999	851.0625	392.0908508300781	56.0
413.2763	578.1089999999999	1360	45.03165817260742	56.0
413.2763	578.1089999999999	1360	59.046958923339844	56.0
413.2763	578.1089999999999	1360	73.02755737304688	56.0
413.2763	578.1089999999999	1360	87.04192352294922	56.0
413.2763	578.1089999999999	1360	89.0565185546875	112.0
413.2763	578.1089999999999	1360	101.05650329589844	56.0
413.2763	578.1089999999999	1360	103.03842163085938	112.0
413.2763	578.1089999999999	1360	125.01460266113281	112.0
413.2763	578.1089999999999	1360	131.08157348632812	56.0
413.2763	578.1089999999999	1360	133.08314514160156	112.0
413.2763	578.1089999999999	1360	147.1005096435547	112.0
413.2763	578.1089999999999	1360	149.02032470703125	112.0
413.2763	578.1089999999999	1360	149.068603515625	167.0
413.2763	578.1089999999999	1360	154.03993225097656	56.0
413.2763	578.1089999999999	1360	155.09710693359375	56.0
413.2763	578.1089999999999	1360	164.066162109375	56.0
413.2763	578.1089999999999	1360	167.0303192138672	56.0
413.2763	578.1089999999999	1360	180.06285095214844	56.0
413.2763	578.1089999999999	1360	191.0872802734375	56.0
413.2763	578.1089999999999	1360	194.04112243652344	112.0
413.2763	578.1089999999999	1360	219.12261962890625	56.0
413.2763	578.1089999999999	1360	266.1106262207031	56.0
413.2763	578.1089999999999	1360	311.0828857421875	56.0
413.2763	578.1089999999999	1360	319.1667175292969	56.0
413.2763	578.1089999999999	1360	342.1042785644531	56.0
413.2763	578.1089999999999	1360	383.21661376953125	56.0
413.2763	578.1089999999999	1360	392.0489196777344	167.0
413.2763	578.1089999999999	1360	392.08526611328125	56.0
413.2763	578.1089999999999	1360	394.0455627441406	112.0
413.2763	578.1089999999999	1360	397.15557861328125	56.0
413.2763	578.1089999999999	1360	401.2533874511719	56.0
413.2763	578.1089999999999	1360	405.2044677734375	112.0
413.2763	578.1089999999999	1360	406.0721435546875	112.0
413.2763	578.1089999999999	1360	407.0661315917969	56.0
413.2763	578.1089999999999	1360	413.2536926269531	56.0
435.2582	578.1089999999999	811	45.03261184692383	279.0
435.2582	578.1089999999999	811	45.036399841308594	56.0
435.2582	578.1089999999999	811	46.06214141845703	56.0
435.2582	578.1089999999999	811	59.051300048828125	112.0
435.2582	578.1089999999999	811	85.06339263916016	112.0
435.2582	578.1089999999999	811	87.04324340820312	56.0
435.2582	578.1089999999999	811	87.0498275756836	56.0
435.2582	578.1089999999999	811	89.0591812133789	564.0
435.2582	578.1089999999999	811	91.05238342285156	112.0
435.2582	578.1089999999999	811	97.0613021850586	56.0
435.2582	578.1089999999999	811	101.06217193603516	112.0
435.2582	578.1089999999999	811	103.07713317871094	167.0
435.2582	578.1089999999999	811	113.13156127929688	56.0
435.2582	578.1089999999999	811	115.0718765258789	56.0
435.2582	578.1089999999999	811	124.0813980102539	112.0
435.2582	578.1089999999999	811	131.07186889648438	56.0
435.2582	578.1089999999999	811	133.08314514160156	614.0
435.2582	578.1089999999999	811	134.09043884277344	56.0
435.2582	578.1089999999999	811	145.0723114013672	56.0
435.2582	578.1089999999999	811	147.1005096435547	223.0
435.2582	578.1089999999999	811	148.10440063476562	112.0
435.2582	578.1089999999999	811	149.02032470703125	56.0
435.2582	578.1089999999999	811	177.1106414794922	167.0
435.2582	578.1089999999999	811	180.098876953125	112.0
435.2582	578.1089999999999	811	183.0987091064453	56.0
435.2582	578.1089999999999	811	191.12632751464844	112.0
435.2582	578.1089999999999	811	205.13919067382812	56.0
435.2582	578.1089999999999	811	235.15640258789062	112.0
435.2582	578.1089999999999	811	251.18060302734375	56.0
435.2582	578.1089999999999	811	297.06396484375	56.0
435.2582	578.1089999999999	811	297.1905822753906	112.0
435.2582	578.1089999999999	811	303.174072265625	56.0
435.2582	578.1089999999999	811	311.2049865722656	112.0
435.2582	578.1089999999999	811	315.0767517089844	56.0
435.2582	578.1089999999999	811	337.2128601074219	56.0
435.2582	578.1089999999999	811	355.22796630859375	56.0
435.2582	578.1089999999999	811	395.25494384765625	56.0
435.2582	578.1089999999999	811	413.2738037109375	446.0
435.2582	578.1089999999999	811	414.273681640625	112.0
435.2582	578.1089999999999	811	421.1820373535156	56.0
435.2582	578.1089999999999	811	429.2939758300781	56.0
435.2582	578.1089999999999	811	430.30718994140625	279.0
435.2582	578.1089999999999	811	431.2981262207031	56.0
435.2582	578.1089999999999	811	433.2569580078125	113.0
435.2582	578.1089999999999	811	433.3010559082031	114.0
435.2582	578.1089999999999	811	435.2555847167969	564.0
435.2582	578.1089999999999	811	436.2580871582031	223.0
435.2582	578.1089999999999	811	437.21746826171875	56.0
435.2582	578.1089999999999	811	437.2676696777344	112.0
435.2582	578.1089999999999	811	438.2636413574219	112.0
458.3296	578.1089999999999	661.0625	38.96302032470703	56.0
458.3296	578.1089999999999	661.0625	46.06406021118164	112.0
458.3296	578.1089999999999	661.0625	72.07708740234375	56.0
458.3296	578.1089999999999	661.0625	89.05785369873047	167.0
458.3296	578.1089999999999	661.0625	91.05238342285156	56.0
458.3296	578.1089999999999	661.0625	95.04020690917969	56.0
458.3296	578.1089999999999	661.0625	103.05132293701172	56.0
458.3296	578.1089999999999	661.0625	103.07283782958984	112.0
458.3296	578.1089999999999	661.0625	106.04812622070312	56.0
458.3296	578.1089999999999	661.0625	115.0733871459961	56.0
458.3296	578.1089999999999	661.0625	117.05465698242188	112.0
458.3296	578.1089999999999	661.0625	120.07840728759766	56.0
458.3296	578.1089999999999	661.0625	125.01460266113281	112.0
458.3296	578.1089999999999	661.0625	130.04217529296875	56.0
458.3296	578.1089999999999	661.0625	131.07833862304688	56.0
458.3296	578.1089999999999	661.0625	133.08477783203125	112.0
458.3296	578.1089999999999	661.0625	141.16053771972656	56.0
458.3296	578.1089999999999	661.0625	147.09878540039062	56.0
458.3296	578.1089999999999	661.0625	165.00106811523438	56.0
458.3296	578.1089999999999	661.0625	165.08998107910156	56.0
458.3296	578.1089999999999	661.0625	167.03579711914062	56.0
458.3296	578.1089999999999	661.0625	177.1087646484375	56.0
458.3296	578.1089999999999	661.0625	198.05787658691406	56.0
458.3296	578.1089999999999	661.0625	208.0709228515625	56.0
458.3296	578.1089999999999	661.0625	264.0408935546875	56.0
458.3296	578.1089999999999	661.0625	266.0968017578125	167.0
458.3296	578.1089999999999	661.0625	267.0954284667969	56.0
458.3296	578.1089999999999	661.0625	268.0935974121094	56.0
458.3296	578.1089999999999	661.0625	299.1320495605469	56.0
458.3296	578.1089999999999	661.0625	311.0530090332031	56.0
458.3296	578.1089999999999	661.0625	327.03228759765625	279.0
458.3296	578.1089999999999	661.0625	328.03436279296875	56.0
458.3296	578.1089999999999	661.0625	329.0354309082031	112.0
458.3296	578.1089999999999	661.0625	341.0130920410156	56.0
458.3296	578.1089999999999	661.0625	383.2304382324219	56.0
458.3296	578.1089999999999	661.0625	383.81689453125	56.0
458.3296	578.1089999999999	661.0625	388.5718688964844	56.0
458.3296	578.1089999999999	661.0625	392.0461120605469	56.0
458.3296	578.1089999999999	661.0625	413.279541015625	112.0
458.3296	578.1089999999999	661.0625	414.2851867675781	56.0
458.3296	578.1089999999999	661.0625	442.1280822753906	112.0
458.3296	578.1089999999999	661.0625	448.04925537109375	56.0
458.3296	578.1089999999999	661.0625	448.12103271484375	56.0
458.3296	578.1089999999999	661.0625	448.171875	56.0
458.3296	578.1089999999999	661.0625	449.21905517578125	56.0
458.3296	578.1089999999999	661.0625	450.07568359375	279.0
458.3296	578.1089999999999	661.0625	451.0741271972656	56.0
458.3296	578.1089999999999	661.0625	451.2391357421875	335.0
458.3296	578.1089999999999	661.0625	452.07366943359375	223.0
458.3296	578.1089999999999	661.0625	452.23284912109375	112.0
458.3296	578.1089999999999	661.0625	453.0773010253906	112.0
458.3296	578.1089999999999	661.0625	453.2336730957031	112.0
458.3296	578.1089999999999	661.0625	454.0579833984375	56.0
458.3296	578.1089999999999	661.0625	454.0700378417969	56.0
458.3296	578.1089999999999	661.0625	456.26385498046875	56.0
458.3296	578.1089999999999	661.0625	458.3359680175781	391.0
458.3296	578.1089999999999	661.0625	458.34808349609375	56.0
458.3296	578.1089999999999	661.0625	459.35260009765625	56.0
601.2661	578.1089999999999	9605	191.12046813964844	335.0
601.2661	578.1089999999999	9605	221.0840606689453	167.0
601.2661	578.1089999999999	9605	224.10816955566406	446.0
601.2661	578.1089999999999	9605	225.1009979248047	167.0
601.2661	578.1089999999999	9605	241.1002960205078	167.0
601.2661	578.1089999999999	9605	255.1134796142578	1051.0
601.2661	578.1089999999999	9605	256.1161804199219	226.0
601.2661	578.1089999999999	9605	257.1253662109375	279.0
601.2661	578.1089999999999	9605	266.1198425292969	167.0
601.2661	578.1089999999999	9605	267.0030822753906	167.0
601.2661	578.1089999999999	9605	267.111572265625	279.0
601.2661	578.1089999999999	9605	283.11151123046875	446.0
601.2661	578.1089999999999	9605	284.11773681640625	230.0
601.2661	578.1089999999999	9605	284.13201904296875	402.0
601.2661	578.1089999999999	9605	285.1233825683594	646.0
601.2661	578.1089999999999	9605	286.12359619140625	167.0
601.2661	578.1089999999999	9605	299.1393737792969	339.0
601.2661	578.1089999999999	9605	300.146728515625	705.0
601.2661	578.1089999999999	9605	300.1883544921875	186.0
601.2661	578.1089999999999	9605	301.1214904785156	2266.0
601.2661	578.1089999999999	9605	301.1533508300781	1621.0
601.2661	578.1089999999999	9605	302.1174621582031	509.0
601.2661	578.1089999999999	9605	302.15673828125	405.0
601.2661	578.1089999999999	9605	303.1249084472656	167.0
601.2661	578.1089999999999	9605	347.1440734863281	167.0
601.2661	578.1089999999999	9605	351.1373291015625	167.0
601.2661	578.1089999999999	9605	355.0708923339844	392.0
601.2661	578.1089999999999	9605	365.1572265625	223.0
601.2661	578.1089999999999	9605	375.133056640625	335.0
601.2661	578.1089999999999	9605	393.1460266113281	675.0
601.2661	578.1089999999999	9605	394.1492919921875	169.0
601.2661	578.1089999999999	9605	411.15447998046875	694.0
601.2661	578.1089999999999	9605	412.160400390625	338.0
601.2661	578.1089999999999	9605	601.2666015625	6662.0
601.2661	578.1089999999999	9605	602.2714233398438	2321.0
601.2661	578.1089999999999	9605	603.277099609375	759.0
601.2661	578.1089999999999	9605	610.1869506835938	167.0
681.7951	578.1089999999999	3543.063	60.04317092895508	112.0
681.7951	578.1089999999999	3543.063	72.07948303222656	223.0
681.7951	578.1089999999999	3543.063	87.05377960205078	113.0
681.7951	578.1089999999999	3543.063	103.05419158935547	113.0
681.7951	578.1089999999999	3543.063	106.04812622070312	865.0
681.7951	578.1089999999999	3543.063	118.0884780883789	230.0
681.7951	578.1089999999999	3543.063	119.71031188964844	243.0
681.7951	578.1089999999999	3543.063	120.07996368408203	4764.0
681.7951	578.1089999999999	3543.063	121.08193969726562	490.0
681.7951	578.1089999999999	3543.063	129.0999755859375	112.0
681.7951	578.1089999999999	3543.063	166.08786010742188	167.0
681.7951	578.1089999999999	3543.063	172.07154846191406	112.0
681.7951	578.1089999999999	3543.063	175.1031036376953	279.0
681.7951	578.1089999999999	3543.063	187.0687713623047	112.0
681.7951	578.1089999999999	3543.063	230.0787353515625	167.0
681.7951	578.1089999999999	3543.063	232.12294006347656	112.0
681.7951	578.1089999999999	3543.063	235.1044158935547	279.0
681.7951	578.1089999999999	3543.063	240.13404846191406	335.0
681.7951	578.1089999999999	3543.063	244.08792114257812	112.0
681.7951	578.1089999999999	3543.063	244.13206481933594	279.0
681.7951	578.1089999999999	3543.063	248.1363983154297	116.0
681.7951	578.1089999999999	3543.063	252.3236083984375	119.0
681.7951	578.1089999999999	3543.063	253.12075805664062	2227.0
681.7951	578.1089999999999	3543.063	254.1240234375	417.0
681.7951	578.1089999999999	3543.063	256.09130859375	112.0
681.7951	578.1089999999999	3543.063	267.15313720703125	167.0
681.7951	578.1089999999999	3543.063	268.130615234375	223.0
681.7951	578.1089999999999	3543.063	271.1388854980469	167.0
681.7951	578.1089999999999	3543.063	274.1054382324219	112.0
681.7951	578.1089999999999	3543.063	289.151611328125	335.0
681.7951	578.1089999999999	3543.063	295.10498046875	112.0
681.7951	578.1089999999999	3543.063	295.146240234375	112.0
681.7951	578.1089999999999	3543.063	316.11810302734375	112.0
681.7951	578.1089999999999	3543.063	327.0935974121094	112.0
681.7951	578.1089999999999	3543.063	330.1252746582031	112.0
681.7951	578.1089999999999	3543.063	337.1480407714844	112.0
681.7951	578.1089999999999	3543.063	338.15509033203125	112.0
681.7951	578.1089999999999	3543.063	352.1730041503906	112.0
681.7951	578.1089999999999	3543.063	354.1798095703125	112.0
681.7951	578.1089999999999	3543.063	374.1351623535156	113.0
681.7951	578.1089999999999	3543.063	382.1748962402344	564.0
681.7951	578.1089999999999	3543.063	383.1751403808594	223.0
681.7951	578.1089999999999	3543.063	400.19024658203125	167.0
681.7951	578.1089999999999	3543.063	412.14031982421875	167.0
681.7951	578.1089999999999	3543.063	418.1899719238281	223.0
681.7951	578.1089999999999	3543.063	431.1661376953125	112.0
681.7951	578.1089999999999	3543.063	439.1955871582031	112.0
681.7951	578.1089999999999	3543.063	442.1607666015625	279.0
681.7951	578.1089999999999	3543.063	443.1652526855469	112.0
681.7951	578.1089999999999	3543.063	457.208740234375	167.0
681.7951	578.1089999999999	3543.063	463.67669677734375	112.0
681.7951	578.1089999999999	3543.063	479.17926025390625	112.0
681.7951	578.1089999999999	3543.063	480.1939697265625	112.0
681.7951	578.1089999999999	3543.063	489.2371826171875	167.0
681.7951	578.1089999999999	3543.063	490.22808837890625	112.0
681.7951	578.1089999999999	3543.063	497.19873046875	279.0
681.7951	578.1089999999999	3543.063	498.20709228515625	167.0
681.7951	578.1089999999999	3543.063	499.1849365234375	112.0
681.7951	578.1089999999999	3543.063	523.21533203125	112.0
681.7951	578.1089999999999	3543.063	537.21044921875	338.0
681.7951	578.1089999999999	3543.063	537.718017578125	167.0
681.7951	578.1089999999999	3543.063	538.2160034179688	112.0
681.7951	578.1089999999999	3543.063	550.2333374023438	112.0
681.7951	578.1089999999999	3543.063	555.211181640625	112.0
681.7951	578.1089999999999	3543.063	570.2320556640625	112.0
681.7951	578.1089999999999	3543.063	576.2144775390625	167.0
681.7951	578.1089999999999	3543.063	584.2646484375	112.0
681.7951	578.1089999999999	3543.063	586.25341796875	112.0
681.7951	578.1089999999999	3543.063	595.2206420898438	112.0
681.7951	578.1089999999999	3543.063	596.1928100585938	167.0
681.7951	578.1089999999999	3543.063	602.3130493164062	112.0
681.7951	578.1089999999999	3543.063	609.3079833984375	115.0
681.7951	578.1089999999999	3543.063	610.7523193359375	686.0
681.7951	578.1089999999999	3543.063	611.2481079101562	687.0
681.7951	578.1089999999999	3543.063	611.758056640625	335.0
681.7951	578.1089999999999	3543.063	612.2577514648438	167.0
681.7951	578.1089999999999	3543.063	614.195556640625	167.0
681.7951	578.1089999999999	3543.063	642.2045288085938	112.0
681.7951	578.1089999999999	3543.063	645.2722778320312	112.0
681.7951	578.1089999999999	3543.063	645.7495727539062	112.0
681.7951	578.1089999999999	3543.063	645.7675170898438	112.0
681.7951	578.1089999999999	3543.063	646.2557983398438	112.0
681.7951	578.1089999999999	3543.063	654.2555541992188	112.0
681.7951	578.1089999999999	3543.063	654.761474609375	279.0
681.7951	578.1089999999999	3543.063	655.28564453125	223.0
681.7951	578.1089999999999	3543.063	662.4244995117188	114.0
681.7951	578.1089999999999	3543.063	663.2718505859375	344.0
681.7951	578.1089999999999	3543.063	663.3009643554688	173.0
681.7951	578.1089999999999	3543.063	663.78125	551.0
681.7951	578.1089999999999	3543.063	664.2689819335938	279.0
681.7951	578.1089999999999	3543.063	672.7930908203125	112.0
681.7951	578.1089999999999	3543.063	673.2987670898438	112.0
681.7951	578.1089999999999	3543.063	674.2593994140625	167.0
681.7951	578.1089999999999	3543.063	674.36572265625	112.0
681.7951	578.1089999999999	3543.063	675.2573852539062	167.0
681.7951	578.1089999999999	3543.063	681.802978515625	279.0
681.7951	578.1089999999999	3543.063	682.241943359375	223.0
681.7951	578.1089999999999	3543.063	682.3009643554688	223.0
681.7951	578.1089999999999	3543.063	682.404296875	112.0
681.7951	578.1089999999999	3543.063	682.7363891601562	223.0
681.7951	578.1089999999999	3543.063	682.7954711914062	112.0
681.7951	578.1089999999999	3543.063	683.2421264648438	112.0
681.7951	578.1089999999999	3543.063	683.4451904296875	112.0
681.7951	578.1089999999999	3543.063	683.744384765625	112.0
681.7951	578.1089999999999	3543.063	716.300537109375	112.0
681.7951	578.1089999999999	3543.063	722.2670288085938	112.0
681.7951	578.1089999999999	3543.063	722.2936401367188	167.0
681.7951	578.1089999999999	3543.063	723.2771606445312	167.0
681.7951	578.1089999999999	3543.063	724.25	112.0
681.7951	578.1089999999999	3543.063	725.3033447265625	114.0
681.7951	578.1089999999999	3543.063	740.2919311523438	629.0
681.7951	578.1089999999999	3543.063	741.2991943359375	167.0
681.7951	578.1089999999999	3543.063	744.2904052734375	112.0
681.7951	578.1089999999999	3543.063	749.3741455078125	112.0
681.7951	578.1089999999999	3543.063	761.2645874023438	167.0
681.7951	578.1089999999999	3543.063	762.2743530273438	112.0
681.7951	578.1089999999999	3543.063	773.2565307617188	112.0
681.7951	578.1089999999999	3543.063	830.3587646484375	112.0
681.7951	578.1089999999999	3543.063	851.312744140625	112.0
681.7951	578.1089999999999	3543.063	852.28564453125	112.0
681.7951	578.1089999999999	3543.063	853.3292846679688	112.0
681.7951	578.1089999999999	3543.063	869.3264770507812	393.0
681.7951	578.1089999999999	3543.063	874.3646850585938	112.0
681.7951	578.1089999999999	3543.063	891.32421875	112.0
681.7951	578.1089999999999	3543.063	909.3281860351562	223.0
681.7951	578.1089999999999	3543.063	910.3336791992188	169.0
681.7951	578.1089999999999	3543.063	921.4351806640625	167.0
681.7951	578.1089999999999	3543.063	926.3468017578125	571.0
681.7951	578.1089999999999	3543.063	927.365966796875	279.0
681.7951	578.1089999999999	3543.063	928.3641357421875	167.0
681.7951	578.1089999999999	3543.063	945.39404296875	167.0
682.7986	578.1089999999999	1108	60.04317092895508	112.0
682.7986	578.1089999999999	1108	72.07948303222656	223.0
682.7986	578.1089999999999	1108	87.05377960205078	113.0
682.7986	578.1089999999999	1108	103.05419158935547	113.0
682.7986	578.1089999999999	1108	106.04812622070312	865.0
682.7986	578.1089999999999	1108	118.0884780883789	230.0
682.7986	578.1089999999999	1108	119.71031188964844	243.0
682.7986	578.1089999999999	1108	120.07996368408203	4764.0
682.7986	578.1089999999999	1108	121.08193969726562	490.0
682.7986	578.1089999999999	1108	129.0999755859375	112.0
682.7986	578.1089999999999	1108	166.08786010742188	167.0
682.7986	578.1089999999999	1108	172.07154846191406	112.0
682.7986	578.1089999999999	1108	175.1031036376953	279.0
682.7986	578.1089999999999	1108	187.0687713623047	112.0
682.7986	578.1089999999999	1108	230.0787353515625	167.0
682.7986	578.1089999999999	1108	232.12294006347656	112.0
682.7986	578.1089999999999	1108	235.1044158935547	279.0
682.7986	578.1089999999999	1108	240.13404846191406	335.0
682.7986	578.1089999999999	1108	244.08792114257812	112.0
682.7986	578.1089999999999	1108	244.13206481933594	279.0
682.7986	578.1089999999999	1108	248.1363983154297	116.0
682.7986	578.1089999999999	1108	252.3236083984375	119.0
682.7986	578.1089999999999	1108	253.12075805664062	2227.0
682.7986	578.1089999999999	1108	254.1240234375	417.0
682.7986	578.1089999999999	1108	256.09130859375	112.0
682.7986	578.1089999999999	1108	267.15313720703125	167.0
682.7986	578.1089999999999	1108	268.130615234375	223.0
682.7986	578.1089999999999	1108	271.1388854980469	167.0
682.7986	578.1089999999999	1108	274.1054382324219	112.0
682.7986	578.1089999999999	1108	289.151611328125	335.0
682.7986	578.1089999999999	1108	295.10498046875	112.0
682.7986	578.1089999999999	1108	295.146240234375	112.0
682.7986	578.1089999999999	1108	316.11810302734375	112.0
682.7986	578.1089999999999	1108	327.0935974121094	112.0
682.7986	578.1089999999999	1108	330.1252746582031	112.0
682.7986	578.1089999999999	1108	337.1480407714844	112.0
682.7986	578.1089999999999	1108	338.15509033203125	112.0
682.7986	578.1089999999999	1108	352.1730041503906	112.0
682.7986	578.1089999999999	1108	354.1798095703125	112.0
682.7986	578.1089999999999	1108	374.1351623535156	113.0
682.7986	578.1089999999999	1108	382.1748962402344	564.0
682.7986	578.1089999999999	1108	383.1751403808594	223.0
682.7986	578.1089999999999	1108	400.19024658203125	167.0
682.7986	578.1089999999999	1108	412.14031982421875	167.0
682.7986	578.1089999999999	1108	418.1899719238281	223.0
682.7986	578.1089999999999	1108	431.1661376953125	112.0
682.7986	578.1089999999999	1108	439.1955871582031	112.0
682.7986	578.1089999999999	1108	442.1607666015625	279.0
682.7986	578.1089999999999	1108	443.1652526855469	112.0
682.7986	578.1089999999999	1108	457.208740234375	167.0
682.7986	578.1089999999999	1108	463.67669677734375	112.0
682.7986	578.1089999999999	1108	479.17926025390625	112.0
682.7986	578.1089999999999	1108	480.1939697265625	112.0
682.7986	578.1089999999999	1108	489.2371826171875	167.0
682.7986	578.1089999999999	1108	490.22808837890625	112.0
682.7986	578.1089999999999	1108	497.19873046875	279.0
682.7986	578.1089999999999	1108	498.20709228515625	167.0
682.7986	578.1089999999999	1108	499.1849365234375	112.0
682.7986	578.1089999999999	1108	523.21533203125	112.0
682.7986	578.1089999999999	1108	537.21044921875	338.0
682.7986	578.1089999999999	1108	537.718017578125	167.0
682.7986	578.1089999999999	1108	538.2160034179688	112.0
682.7986	578.1089999999999	1108	550.2333374023438	112.0
682.7986	578.1089999999999	1108	555.211181640625	112.0
682.7986	578.1089999999999	1108	570.2320556640625	112.0
682.7986	578.1089999999999	1108	576.2144775390625	167.0
682.7986	578.1089999999999	1108	584.2646484375	112.0
682.7986	578.1089999999999	1108	586.25341796875	112.0
682.7986	578.1089999999999	1108	595.2206420898438	112.0
682.7986	578.1089999999999	1108	596.1928100585938	167.0
682.7986	578.1089999999999	1108	602.3130493164062	112.0
682.7986	578.1089999999999	1108	609.3079833984375	115.0
682.7986	578.1089999999999	1108	610.7523193359375	686.0
682.7986	578.1089999999999	1108	611.2481079101562	687.0
682.7986	578.1089999999999	1108	611.758056640625	335.0
682.7986	578.1089999999999	1108	612.2577514648438	167.0
682.7986	578.1089999999999	1108	614.195556640625	167.0
682.7986	578.1089999999999	1108	642.2045288085938	112.0
682.7986	578.1089999999999	1108	645.2722778320312	112.0
682.7986	578.1089999999999	1108	645.7495727539062	112.0
682.7986	578.1089999999999	1108	645.7675170898438	112.0
682.7986	578.1089999999999	1108	646.2557983398438	112.0
682.7986	578.1089999999999	1108	654.2555541992188	112.0
682.7986	578.1089999999999	1108	654.761474609375	279.0
682.7986	578.1089999999999	1108	655.28564453125	223.0
682.7986	578.1089999999999	1108	662.4244995117188	114.0
682.7986	578.1089999999999	1108	663.2718505859375	344.0
682.7986	578.1089999999999	1108	663.3009643554688	173.0
682.7986	578.1089999999999	1108	663.78125	551.0
682.7986	578.1089999999999	1108	664.2689819335938	279.0
682.7986	578.1089999999999	1108	672.7930908203125	112.0
682.7986	578.1089999999999	1108	673.2987670898438	112.0
682.7986	578.1089999999999	1108	674.2593994140625	167.0
682.7986	578.1089999999999	1108	674.36572265625	112.0
682.7986	578.1089999999999	1108	675.2573852539062	167.0
682.7986	578.1089999999999	1108	681.802978515625	279.0
682.7986	578.1089999999999	1108	682.241943359375	223.0
682.7986	578.1089999999999	1108	682.3009643554688	223.0
682.7986	578.1089999999999	1108	682.404296875	112.0
682.7986	578.1089999999999	1108	682.7363891601562	223.0
682.7986	578.1089999999999	1108	682.7954711914062	112.0
682.7986	578.1089999999999	1108	683.2421264648438	112.0
682.7986	578.1089999999999	1108	683.4451904296875	112.0
682.7986	578.1089999999999	1108	683.744384765625	112.0
682.7986	578.1089999999999	1108	716.300537109375	112.0
682.7986	578.1089999999999	1108	722.2670288085938	112.0
682.7986	578.1089999999999	1108	722.2936401367188	167.0
682.7986	578.1089999999999	1108	723.2771606445312	167.0
682.7986	578.1089999999999	1108	724.25	112.0
682.7986	578.1089999999999	1108	725.3033447265625	114.0
682.7986	578.1089999999999	1108	740.2919311523438	629.0
682.7986	578.1089999999999	1108	741.2991943359375	167.0
682.7986	578.1089999999999	1108	744.2904052734375	112.0
682.7986	578.1089999999999	1108	749.3741455078125	112.0
682.7986	578.1089999999999	1108	761.2645874023438	167.0
682.7986	578.1089999999999	1108	762.2743530273438	112.0
682.7986	578.1089999999999	1108	773.2565307617188	112.0
682.7986	578.1089999999999	1108	830.3587646484375	112.0
682.7986	578.1089999999999	1108	851.312744140625	112.0
682.7986	578.1089999999999	1108	852.28564453125	112.0
682.7986	578.1089999999999	1108	853.3292846679688	112.0
682.7986	578.1089999999999	1108	869.3264770507812	393.0
682.7986	578.1089999999999	1108	874.3646850585938	112.0
682.7986	578.1089999999999	1108	891.32421875	112.0
682.7986	578.1089999999999	1108	909.3281860351562	223.0
682.7986	578.1089999999999	1108	910.3336791992188	169.0
682.7986	578.1089999999999	1108	921.4351806640625	167.0
682.7986	578.1089999999999	1108	926.3468017578125	571.0
682.7986	578.1089999999999	1108	927.365966796875	279.0
682.7986	578.1089999999999	1108	928.3641357421875	167.0
682.7986	578.1089999999999	1108	945.39404296875	167.0
690.308	578.1089999999999	1214.813	60.04426956176758	112.0
690.308	578.1089999999999	1214.813	86.09306335449219	112.0
690.308	578.1089999999999	1214.813	101.06786346435547	56.0
690.308	578.1089999999999	1214.813	106.04812622070312	56.0
690.308	578.1089999999999	1214.813	118.08541107177734	167.0
690.308	578.1089999999999	1214.813	120.07685852050781	279.0
690.308	578.1089999999999	1214.813	129.09677124023438	56.0
690.308	578.1089999999999	1214.813	175.11058044433594	167.0
690.308	578.1089999999999	1214.813	177.0880889892578	56.0
690.308	578.1089999999999	1214.813	177.10125732421875	56.0
690.308	578.1089999999999	1214.813	182.0623321533203	112.0
690.308	578.1089999999999	1214.813	184.06903076171875	56.0
690.308	578.1089999999999	1214.813	187.07070922851562	112.0
690.308	578.1089999999999	1214.813	191.0677490234375	56.0
690.308	578.1089999999999	1214.813	221.12606811523438	56.0
690.308	578.1089999999999	1214.813	222.12701416015625	56.0
690.308	578.1089999999999	1214.813	244.09454345703125	112.0
690.308	578.1089999999999	1214.813	249.12083435058594	56.0
690.308	578.1089999999999	1214.813	253.10951232910156	112.0
690.308	578.1089999999999	1214.813	253.1274871826172	56.0
690.308	578.1089999999999	1214.813	256.0958251953125	112.0
690.308	578.1089999999999	1214.813	289.1492004394531	112.0
690.308	578.1089999999999	1214.813	295.107421875	56.0
690.308	578.1089999999999	1214.813	313.11163330078125	112.0
690.308	578.1089999999999	1214.813	320.12384033203125	56.0
690.308	578.1089999999999	1214.813	328.10601806640625	223.0
690.308	578.1089999999999	1214.813	329.1097412109375	56.0
690.308	578.1089999999999	1214.813	330.1252746582031	112.0
690.308	578.1089999999999	1214.813	341.0130920410156	56.0
690.308	578.1089999999999	1214.813	354.1718444824219	112.0
690.308	578.1089999999999	1214.813	354.1877746582031	56.0
690.308	578.1089999999999	1214.813	362.10009765625	223.0
690.308	578.1089999999999	1214.813	418.1899719238281	56.0
690.308	578.1089999999999	1214.813	424.1469421386719	56.0
690.308	578.1089999999999	1214.813	425.14532470703125	56.0
690.308	578.1089999999999	1214.813	429.0891418457031	56.0
690.308	578.1089999999999	1214.813	439.2015075683594	56.0
690.308	578.1089999999999	1214.813	442.1578063964844	112.0
690.308	578.1089999999999	1214.813	442.1637268066406	56.0
690.308	578.1089999999999	1214.813	446.1646423339844	56.0
690.308	578.1089999999999	1214.813	489.2153015136719	56.0
690.308	578.1089999999999	1214.813	490.2218322753906	56.0
690.308	578.1089999999999	1214.813	490.24371337890625	56.0
690.308	578.1089999999999	1214.813	568.2201538085938	56.0
690.308	578.1089999999999	1214.813	596.2066040039062	56.0
690.308	578.1089999999999	1214.813	602.3060913085938	56.0
690.308	578.1089999999999	1214.813	614.2060546875	112.0
690.308	578.1089999999999	1214.813	615.2216796875	56.0
690.308	578.1089999999999	1214.813	637.705810546875	223.0
690.308	578.1089999999999	1214.813	639.2191162109375	56.0
690.308	578.1089999999999	1214.813	639.7156372070312	56.0
690.308	578.1089999999999	1214.813	673.2804565429688	112.0
690.308	578.1089999999999	1214.813	674.9381103515625	56.0
690.308	578.1089999999999	1214.813	676.928466796875	56.0
690.308	578.1089999999999	1214.813	677.4210205078125	56.0
690.308	578.1089999999999	1214.813	681.806640625	279.0
690.308	578.1089999999999	1214.813	682.2899169921875	112.0
690.308	578.1089999999999	1214.813	682.3193969726562	56.0
690.308	578.1089999999999	1214.813	682.7363891601562	56.0
690.308	578.1089999999999	1214.813	683.24951171875	56.0
690.308	578.1089999999999	1214.813	683.4156494140625	112.0
690.308	578.1089999999999	1214.813	683.7332763671875	56.0
690.308	578.1089999999999	1214.813	683.9401245117188	56.0
690.308	578.1089999999999	1214.813	684.2024536132812	56.0
690.308	578.1089999999999	1214.813	685.207763671875	56.0
690.308	578.1089999999999	1214.813	685.4222412109375	56.0
690.308	578.1089999999999	1214.813	686.2064208984375	56.0
690.308	578.1089999999999	1214.813	686.8984985351562	56.0
690.308	578.1089999999999	1214.813	688.3652954101562	56.0
690.308	578.1089999999999	1214.813	688.769287109375	56.0
690.308	578.1089999999999	1214.813	689.7409057617188	113.0
690.308	578.1089999999999	1214.813	690.2380981445312	338.0
690.308	578.1089999999999	1214.813	690.7391357421875	282.0
690.308	578.1089999999999	1214.813	690.928466796875	56.0
690.308	578.1089999999999	1214.813	691.2255249023438	115.0
690.308	578.1089999999999	1214.813	691.2589721679688	112.0
690.308	578.1089999999999	1214.813	691.7269897460938	56.0
690.308	578.1089999999999	1214.813	692.2322998046875	56.0
690.308	578.1089999999999	1214.813	693.7940673828125	56.0
690.308	578.1089999999999	1214.813	694.2257080078125	56.0
690.308	578.1089999999999	1214.813	696.9302978515625	56.0
690.308	578.1089999999999	1214.813	697.4151000976562	56.0
690.308	578.1089999999999	1214.813	700.7688598632812	112.0
690.308	578.1089999999999	1214.813	701.2139282226562	56.0
690.308	578.1089999999999	1214.813	701.2737426757812	112.0
690.308	578.1089999999999	1214.813	701.7227172851562	56.0
690.308	578.1089999999999	1214.813	701.767578125	56.0
690.308	578.1089999999999	1214.813	702.1829833984375	56.0
690.308	578.1089999999999	1214.813	702.2765502929688	56.0
690.308	578.1089999999999	1214.813	702.5161743164062	56.0
690.308	578.1089999999999	1214.813	705.6007080078125	56.0
690.308	578.1089999999999	1214.813	708.752197265625	223.0
690.308	578.1089999999999	1214.813	729.318359375	56.0
690.308	578.1089999999999	1214.813	744.2595825195312	56.0
690.308	578.1089999999999	1214.813	761.2568359375	56.0
690.308	578.1089999999999	1214.813	762.2665405273438	56.0
690.308	578.1089999999999	1214.813	776.1854858398438	56.0
690.308	578.1089999999999	1214.813	856.3357543945312	56.0
690.308	578.1089999999999	1214.813	875.3673706054688	112.0
690.308	578.1089999999999	1214.813	922.4259033203125	56.0
690.308	578.1089999999999	1214.813	927.3831787109375	56.0
690.308	578.1089999999999	1214.813	945.3897094726562	56.0
690.8166	578.1089999999999	867.625	60.04426956176758	112.0
690.8166	578.1089999999999	867.625	86.09306335449219	112.0
690.8166	578.1089999999999	867.625	101.06786346435547	56.0
690.8166	578.1089999999999	867.625	106.04812622070312	56.0
690.8166	578.1089999999999	867.625	118.08541107177734	167.0
690.8166	578.1089999999999	867.625	120.07685852050781	279.0
690.8166	578.1089999999999	867.625	129.09677124023438	56.0
690.8166	578.1089999999999	867.625	175.11058044433594	167.0
690.8166	578.1089999999999	867.625	177.0880889892578	56.0
690.8166	578.1089999999999	867.625	177.10125732421875	56.0
690.8166	578.1089999999999	867.625	182.0623321533203	112.0
690.8166	578.1089999999999	867.625	184.06903076171875	56.0
690.8166	578.1089999999999	867.625	187.07070922851562	112.0
690.8166	578.1089999999999	867.625	191.0677490234375	56.0
690.8166	578.1089999999999	867.625	221.12606811523438	56.0
690.8166	578.1089999999999	867.625	222.12701416015625	56.0
690.8166	578.1089999999999	867.625	244.09454345703125	112.0
690.8166	578.1089999999999	867.625	249.12083435058594	56.0
690.8166	578.1089999999999	867.625	253.10951232910156	112.0
690.8166	578.1089999999999	867.625	253.1274871826172	56.0
690.8166	578.1089999999999	867.625	256.0958251953125	112.0
690.8166	578.1089999999999	867.625	289.1492004394531	112.0
690.8166	578.1089999999999	867.625	295.107421875	56.0
690.8166	578.1089999999999	867.625	313.11163330078125	112.0
690.8166	578.1089999999999	867.625	320.12384033203125	56.0
690.8166	578.1089999999999	867.625	328.10601806640625	223.0
690.8166	578.1089999999999	867.625	329.1097412109375	56.0
690.8166	578.1089999999999	867.625	330.1252746582031	112.0
690.8166	578.1089999999999	867.625	341.0130920410156	56.0
690.8166	578.1089999999999	867.625	354.1718444824219	112.0
690.8166	578.1089999999999	867.625	354.1877746582031	56.0
690.8166	578.1089999999999	867.625	362.10009765625	223.0
690.8166	578.1089999999999	867.625	418.1899719238281	56.0
690.8166	578.1089999999999	867.625	424.1469421386719	56.0
690.8166	578.1089999999999	867.625	425.14532470703125	56.0
690.8166	578.1089999999999	867.625	429.0891418457031	56.0
690.8166	578.1089999999999	867.625	439.2015075683594	56.0
690.8166	578.1089999999999	867.625	442.1578063964844	112.0
690.8166	578.1089999999999	867.625	442.1637268066406	56.0
690.8166	578.1089999999999	867.625	446.1646423339844	56.0
690.8166	578.1089999999999	867.625	489.2153015136719	56.0
690.8166	578.1089999999999	867.625	490.2218322753906	56.0
690.8166	578.1089999999999	867.625	490.24371337890625	56.0
690.8166	578.1089999999999	867.625	568.2201538085938	56.0
690.8166	578.1089999999999	867.625	596.2066040039062	56.0
690.8166	578.1089999999999	867.625	602.3060913085938	56.0
690.8166	578.1089999999999	867.625	614.2060546875	112.0
690.8166	578.1089999999999	867.625	615.2216796875	56.0
690.8166	578.1089999999999	867.625	637.705810546875	223.0
690.8166	578.1089999999999	867.625	639.2191162109375	56.0
690.8166	578.1089999999999	867.625	639.7156372070312	56.0
690.8166	578.1089999999999	867.625	673.2804565429688	112.0
690.8166	578.1089999999999	867.625	674.9381103515625	56.0
690.8166	578.1089999999999	867.625	676.928466796875	56.0
690.8166	578.1089999999999	867.625	677.4210205078125	56.0
690.8166	578.1089999999999	867.625	681.806640625	279.0
690.8166	578.1089999999999	867.625	682.2899169921875	112.0
690.8166	578.1089999999999	867.625	682.3193969726562	56.0
690.8166	578.1089999999999	867.625	682.7363891601562	56.0
690.8166	578.1089999999999	867.625	683.24951171875	56.0
690.8166	578.1089999999999	867.625	683.4156494140625	112.0
690.8166	578.1089999999999	867.625	683.7332763671875	56.0
690.8166	578.1089999999999	867.625	683.9401245117188	56.0
690.8166	578.1089999999999	867.625	684.2024536132812	56.0
690.8166	578.1089999999999	867.625	685.207763671875	56.0
690.8166	578.1089999999999	867.625	685.4222412109375	56.0
690.8166	578.1089999999999	867.625	686.2064208984375	56.0
690.8166	578.1089999999999	867.625	686.8984985351562	56.0
690.8166	578.1089999999999	867.625	688.3652954101562	56.0
690.8166	578.1089999999999	867.625	688.769287109375	56.0
690.8166	578.1089999999999	867.625	689.7409057617188	113.0
690.8166	578.1089999999999	867.625	690.2380981445312	338.0
690.8166	578.1089999999999	867.625	690.7391357421875	282.0
690.8166	578.1089999999999	867.625	690.928466796875	56.0
690.8166	578.1089999999999	867.625	691.2255249023438	115.0
690.8166	578.1089999999999	867.625	691.2589721679688	112.0
690.8166	578.1089999999999	867.625	691.7269897460938	56.0
690.8166	578.1089999999999	867.625	692.2322998046875	56.0
690.8166	578.1089999999999	867.625	693.7940673828125	56.0
690.8166	578.1089999999999	867.625	694.2257080078125	56.0
690.8166	578.1089999999999	867.625	696.9302978515625	56.0
690.8166	578.1089999999999	867.625	697.4151000976562	56.0
690.8166	578.1089999999999	867.625	700.7688598632812	112.0
690.8166	578.1089999999999	867.625	701.2139282226562	56.0
690.8166	578.1089999999999	867.625	701.2737426757812	112.0
690.8166	578.1089999999999	867.625	701.7227172851562	56.0
690.8166	578.1089999999999	867.625	701.767578125	56.0
690.8166	578.1089999999999	867.625	702.1829833984375	56.0
690.8166	578.1089999999999	867.625	702.2765502929688	56.0
690.8166	578.1089999999999	867.625	702.5161743164062	56.0
690.8166	578.1089999999999	867.625	705.6007080078125	56.0
690.8166	578.1089999999999	867.625	708.752197265625	223.0
690.8166	578.1089999999999	867.625	729.318359375	56.0
690.8166	578.1089999999999	867.625	744.2595825195312	56.0
690.8166	578.1089999999999	867.625	761.2568359375	56.0
690.8166	578.1089999999999	867.625	762.2665405273438	56.0
690.8166	578.1089999999999	867.625	776.1854858398438	56.0
690.8166	578.1089999999999	867.625	856.3357543945312	56.0
690.8166	578.1089999999999	867.625	875.3673706054688	112.0
690.8166	578.1089999999999	867.625	922.4259033203125	56.0
690.8166	578.1089999999999	867.625	927.3831787109375	56.0
690.8166	578.1089999999999	867.625	945.3897094726562	56.0
602.2704	579.1249799999999	3930.063	73.04443359375	112.0
602.2704	579.1249799999999	3930.063	86.05632781982422	56.0
602.2704	579.1249799999999	3930.063	120.0783462524414	167.0
602.2704	579.1249799999999	3930.063	145.0654296875	56.0
602.2704	579.1249799999999	3930.063	147.06787109375	56.0
602.2704	579.1249799999999	3930.063	191.11448669433594	112.0
602.2704	579.1249799999999	3930.063	207.032958984375	56.0
602.2704	579.1249799999999	3930.063	213.09873962402344	56.0
602.2704	579.1249799999999	3930.063	224.10589599609375	112.0
602.2704	579.1249799999999	3930.063	225.100830078125	56.0
602.2704	579.1249799999999	3930.063	225.11141967773438	56.0
602.2704	579.1249799999999	3930.063	227.11647033691406	280.0
602.2704	579.1249799999999	3930.063	241.09353637695312	56.0
602.2704	579.1249799999999	3930.063	255.1110382080078	795.0
602.2704	579.1249799999999	3930.063	256.11822509765625	226.0
602.2704	579.1249799999999	3930.063	257.1228942871094	56.0
602.2704	579.1249799999999	3930.063	258.1340637207031	56.0
602.2704	579.1249799999999	3930.063	266.1150207519531	56.0
602.2704	579.1249799999999	3930.063	266.9959716796875	112.0
602.2704	579.1249799999999	3930.063	267.1136779785156	112.0
602.2704	579.1249799999999	3930.063	273.12158203125	56.0
602.2704	579.1249799999999	3930.063	281.0426330566406	56.0
602.2704	579.1249799999999	3930.063	283.1041564941406	167.0
602.2704	579.1249799999999	3930.063	283.13983154296875	56.0
602.2704	579.1249799999999	3930.063	284.1270446777344	112.0
602.2704	579.1249799999999	3930.063	285.1207580566406	391.0
602.2704	579.1249799999999	3930.063	286.1329345703125	112.0
602.2704	579.1249799999999	3930.063	299.1391296386719	279.0
602.2704	579.1249799999999	3930.063	300.146484375	845.0
602.2704	579.1249799999999	3930.063	301.06976318359375	116.0
602.2704	579.1249799999999	3930.063	301.1212463378906	1671.0
602.2704	579.1249799999999	3930.063	301.16046142578125	543.0
602.2704	579.1249799999999	3930.063	302.12213134765625	223.0
602.2704	579.1249799999999	3930.063	302.156494140625	167.0
602.2704	579.1249799999999	3930.063	303.1517028808594	56.0
602.2704	579.1249799999999	3930.063	320.11346435546875	56.0
602.2704	579.1249799999999	3930.063	333.1268005371094	56.0
602.2704	579.1249799999999	3930.063	347.1411437988281	112.0
602.2704	579.1249799999999	3930.063	351.1343688964844	112.0
602.2704	579.1249799999999	3930.063	355.0705871582031	223.0
602.2704	579.1249799999999	3930.063	356.0667419433594	167.0
602.2704	579.1249799999999	3930.063	365.1515197753906	56.0
602.2704	579.1249799999999	3930.063	375.1300048828125	112.0
602.2704	579.1249799999999	3930.063	376.1566162109375	56.0
602.2704	579.1249799999999	3930.063	393.1456604003906	223.0
602.2704	579.1249799999999	3930.063	394.1461486816406	112.0
602.2704	579.1249799999999	3930.063	411.1627197265625	335.0
602.2704	579.1249799999999	3930.063	412.165771484375	56.0
602.2704	579.1249799999999	3930.063	413.16717529296875	56.0
602.2704	579.1249799999999	3930.063	466.195068359375	56.0
602.2704	579.1249799999999	3930.063	548.226806640625	56.0
602.2704	579.1249799999999	3930.063	556.2495727539062	56.0
602.2704	579.1249799999999	3930.063	599.3867797851562	117.0
602.2704	579.1249799999999	3930.063	601.2659912109375	1933.0
602.2704	579.1249799999999	3930.063	602.2673950195312	1085.0
602.2704	579.1249799999999	3930.063	603.2765502929688	174.0
603.2692	579.1249799999999	904.6875	73.04443359375	112.0
603.2692	579.1249799999999	904.6875	86.05632781982422	56.0
603.2692	579.1249799999999	904.6875	120.0783462524414	167.0
603.2692	579.1249799999999	904.6875	145.0654296875	56.0
603.2692	579.1249799999999	904.6875	147.06787109375	56.0
603.2692	579.1249799999999	904.6875	191.11448669433594	112.0
603.2692	579.1249799999999	904.6875	207.032958984375	56.0
603.2692	579.1249799999999	904.6875	213.09873962402344	56.0
603.2692	579.1249799999999	904.6875	224.10589599609375	112.0
603.2692	579.1249799999999	904.6875	225.100830078125	56.0
603.2692	579.1249799999999	904.6875	225.11141967773438	56.0
603.2692	579.1249799999999	904.6875	227.11647033691406	280.0
603.2692	579.1249799999999	904.6875	241.09353637695312	56.0
603.2692	579.1249799999999	904.6875	255.1110382080078	795.0
603.2692	579.1249799999999	904.6875	256.11822509765625	226.0
603.2692	579.1249799999999	904.6875	257.1228942871094	56.0
603.2692	579.1249799999999	904.6875	258.1340637207031	56.0
603.2692	579.1249799999999	904.6875	266.1150207519531	56.0
603.2692	579.1249799999999	904.6875	266.9959716796875	112.0
603.2692	579.1249799999999	904.6875	267.1136779785156	112.0
603.2692	579.1249799999999	904.6875	273.12158203125	56.0
603.2692	579.1249799999999	904.6875	281.0426330566406	56.0
603.2692	579.1249799999999	904.6875	283.1041564941406	167.0
603.2692	579.1249799999999	904.6875	283.13983154296875	56.0
603.2692	579.1249799999999	904.6875	284.1270446777344	112.0
603.2692	579.1249799999999	904.6875	285.1207580566406	391.0
603.2692	579.1249799999999	904.6875	286.1329345703125	112.0
603.2692	579.1249799999999	904.6875	299.1391296386719	279.0
603.2692	579.1249799999999	904.6875	300.146484375	845.0
603.2692	579.1249799999999	904.6875	301.06976318359375	116.0
603.2692	579.1249799999999	904.6875	301.1212463378906	1671.0
603.2692	579.1249799999999	904.6875	301.16046142578125	543.0
603.2692	579.1249799999999	904.6875	302.12213134765625	223.0
603.2692	579.1249799999999	904.6875	302.156494140625	167.0
603.2692	579.1249799999999	904.6875	303.1517028808594	56.0
603.2692	579.1249799999999	904.6875	320.11346435546875	56.0
603.2692	579.1249799999999	904.6875	333.1268005371094	56.0
603.2692	579.1249799999999	904.6875	347.1411437988281	112.0
603.2692	579.1249799999999	904.6875	351.1343688964844	112.0
603.2692	579.1249799999999	904.6875	355.0705871582031	223.0
603.2692	579.1249799999999	904.6875	356.0667419433594	167.0
603.2692	579.1249799999999	904.6875	365.1515197753906	56.0
603.2692	579.1249799999999	904.6875	375.1300048828125	112.0
603.2692	579.1249799999999	904.6875	376.1566162109375	56.0
603.2692	579.1249799999999	904.6875	393.1456604003906	223.0
603.2692	579.1249799999999	904.6875	394.1461486816406	112.0
603.2692	579.1249799999999	904.6875	411.1627197265625	335.0
603.2692	579.1249799999999	904.6875	412.165771484375	56.0
603.2692	579.1249799999999	904.6875	413.16717529296875	56.0
603.2692	579.1249799999999	904.6875	466.195068359375	56.0
603.2692	579.1249799999999	904.6875	548.226806640625	56.0
603.2692	579.1249799999999	904.6875	556.2495727539062	56.0
603.2692	579.1249799999999	904.6875	599.3867797851562	117.0
603.2692	579.1249799999999	904.6875	601.2659912109375	1933.0
603.2692	579.1249799999999	904.6875	602.2673950195312	1085.0
603.2692	579.1249799999999	904.6875	603.2765502929688	174.0
518.3187	580.14198	632.875	89.05935668945312	112.0
518.3187	580.14198	632.875	102.0530776977539	56.0
518.3187	580.14198	632.875	103.04147338867188	112.0
518.3187	580.14198	632.875	133.08657836914062	167.0
518.3187	580.14198	632.875	147.10240173339844	112.0
518.3187	580.14198	632.875	177.10894775390625	56.0
518.3187	580.14198	632.875	184.0711212158203	56.0
518.3187	580.14198	632.875	221.084228515625	112.0
518.3187	580.14198	632.875	281.05010986328125	167.0
518.3187	580.14198	632.875	282.05029296875	56.0
518.3187	580.14198	632.875	327.9602966308594	56.0
518.3187	580.14198	632.875	362.0975036621094	167.0
518.3187	580.14198	632.875	436.1784973144531	56.0
518.3187	580.14198	632.875	436.9606018066406	56.0
518.3187	580.14198	632.875	516.3336181640625	56.0
518.3187	580.14198	632.875	518.3158569335938	167.0
518.3187	580.14198	632.875	519.139404296875	56.0
518.3187	580.14198	632.875	520.3147583007812	56.0
518.3187	580.14198	632.875	521.1334838867188	56.0
518.3187	580.14198	632.875	523.270263671875	56.0
518.3187	580.14198	632.875	528.3002319335938	56.0
518.3187	580.14198	632.875	533.2139892578125	56.0
518.3187	580.14198	632.875	536.1567993164062	56.0
518.3187	580.14198	632.875	537.161376953125	56.0
663.2712	580.14198	44152.31	72.08084869384766	1186.0
663.2712	580.14198	44152.31	106.04975128173828	4248.0
663.2712	580.14198	44152.31	120.08013153076172	22658.0
663.2712	580.14198	44152.31	121.08367156982422	2942.0
663.2712	580.14198	44152.31	166.08621215820312	558.0
663.2712	580.14198	44152.31	214.1168212890625	614.0
663.2712	580.14198	44152.31	235.1067352294922	1143.0
663.2712	580.14198	44152.31	240.13638305664062	1225.0
663.2712	580.14198	44152.31	253.11865234375	12655.0
663.2712	580.14198	44152.31	254.12191772460938	2757.0
663.2712	580.14198	44152.31	268.1307678222656	689.0
663.2712	580.14198	44152.31	295.1439514160156	502.0
663.2712	580.14198	44152.31	382.1722106933594	1344.0
663.2712	580.14198	44152.31	383.1780090332031	515.0
663.2712	580.14198	44152.31	430.1549072265625	561.0
663.2712	580.14198	44152.31	457.2117919921875	558.0
663.2712	580.14198	44152.31	497.19873046875	1620.0
663.2712	580.14198	44152.31	498.2039794921875	562.0
663.2712	580.14198	44152.31	537.21044921875	568.0
663.2712	580.14198	44152.31	576.2077026367188	509.0
663.2712	580.14198	44152.31	594.2182006835938	521.0
663.2712	580.14198	44152.31	610.7522583007812	3017.0
663.2712	580.14198	44152.31	611.248046875	2633.0
663.2712	580.14198	44152.31	611.7579956054688	808.0
663.2712	580.14198	44152.31	612.2437133789062	810.0
663.2712	580.14198	44152.31	654.2662963867188	931.0
663.2712	580.14198	44152.31	654.7650146484375	969.0
663.2712	580.14198	44152.31	663.271728515625	3058.0
663.2712	580.14198	44152.31	663.7666015625	2421.0
663.2712	580.14198	44152.31	664.276123046875	1295.0
663.2712	580.14198	44152.31	682.2381591796875	930.0
663.2712	580.14198	44152.31	682.7510375976562	763.0
663.2712	580.14198	44152.31	683.2567749023438	493.0
663.2712	580.14198	44152.31	740.2841186523438	2474.0
663.2712	580.14198	44152.31	741.2952270507812	1300.0
663.2712	580.14198	44152.31	851.316650390625	455.0
663.2712	580.14198	44152.31	852.2977905273438	520.0
663.2712	580.14198	44152.31	869.326171875	941.0
663.2712	580.14198	44152.31	909.3236694335938	740.0
663.2712	580.14198	44152.31	910.3291625976562	472.0
663.2712	580.14198	44152.31	926.3551025390625	1514.0
663.2712	580.14198	44152.31	927.3527221679688	717.0
663.7697	580.14198	43421.44	72.08084869384766	1186.0
663.7697	580.14198	43421.44	106.04975128173828	4248.0
663.7697	580.14198	43421.44	120.08013153076172	22658.0
663.7697	580.14198	43421.44	121.08367156982422	2942.0
663.7697	580.14198	43421.44	166.08621215820312	558.0
663.7697	580.14198	43421.44	214.1168212890625	614.0
663.7697	580.14198	43421.44	235.1067352294922	1143.0
663.7697	580.14198	43421.44	240.13638305664062	1225.0
663.7697	580.14198	43421.44	253.11865234375	12655.0
663.7697	580.14198	43421.44	254.12191772460938	2757.0
663.7697	580.14198	43421.44	268.1307678222656	689.0
663.7697	580.14198	43421.44	295.1439514160156	502.0
663.7697	580.14198	43421.44	382.1722106933594	1344.0
663.7697	580.14198	43421.44	383.1780090332031	515.0
663.7697	580.14198	43421.44	430.1549072265625	561.0
663.7697	580.14198	43421.44	457.2117919921875	558.0
663.7697	580.14198	43421.44	497.19873046875	1620.0
663.7697	580.14198	43421.44	498.2039794921875	562.0
663.7697	580.14198	43421.44	537.21044921875	568.0
663.7697	580.14198	43421.44	576.2077026367188	509.0
663.7697	580.14198	43421.44	594.2182006835938	521.0
663.7697	580.14198	43421.44	610.7522583007812	3017.0
663.7697	580.14198	43421.44	611.248046875	2633.0
663.7697	580.14198	43421.44	611.7579956054688	808.0
663.7697	580.14198	43421.44	612.2437133789062	810.0
663.7697	580.14198	43421.44	654.2662963867188	931.0
663.7697	580.14198	43421.44	654.7650146484375	969.0
663.7697	580.14198	43421.44	663.271728515625	3058.0
663.7697	580.14198	43421.44	663.7666015625	2421.0
663.7697	580.14198	43421.44	664.276123046875	1295.0
663.7697	580.14198	43421.44	682.2381591796875	930.0
663.7697	580.14198	43421.44	682.7510375976562	763.0
663.7697	580.14198	43421.44	683.2567749023438	493.0
663.7697	580.14198	43421.44	740.2841186523438	2474.0
663.7697	580.14198	43421.44	741.2952270507812	1300.0
663.7697	580.14198	43421.44	851.316650390625	455.0
663.7697	580.14198	43421.44	852.2977905273438	520.0
663.7697	580.14198	43421.44	869.326171875	941.0
663.7697	580.14198	43421.44	909.3236694335938	740.0
663.7697	580.14198	43421.44	910.3291625976562	472.0
663.7697	580.14198	43421.44	926.3551025390625	1514.0
663.7697	580.14198	43421.44	927.3527221679688	717.0
664.272	580.14198	14602.56	72.08084869384766	1186.0
664.272	580.14198	14602.56	106.04975128173828	4248.0
664.272	580.14198	14602.56	120.08013153076172	22658.0
664.272	580.14198	14602.56	121.08367156982422	2942.0
664.272	580.14198	14602.56	166.08621215820312	558.0
664.272	580.14198	14602.56	214.1168212890625	614.0
664.272	580.14198	14602.56	235.1067352294922	1143.0
664.272	580.14198	14602.56	240.13638305664062	1225.0
664.272	580.14198	14602.56	253.11865234375	12655.0
664.272	580.14198	14602.56	254.12191772460938	2757.0
664.272	580.14198	14602.56	268.1307678222656	689.0
664.272	580.14198	14602.56	295.1439514160156	502.0
664.272	580.14198	14602.56	382.1722106933594	1344.0
664.272	580.14198	14602.56	383.1780090332031	515.0
664.272	580.14198	14602.56	430.1549072265625	561.0
664.272	580.14198	14602.56	457.2117919921875	558.0
664.272	580.14198	14602.56	497.19873046875	1620.0
664.272	580.14198	14602.56	498.2039794921875	562.0
664.272	580.14198	14602.56	537.21044921875	568.0
664.272	580.14198	14602.56	576.2077026367188	509.0
664.272	580.14198	14602.56	594.2182006835938	521.0
664.272	580.14198	14602.56	610.7522583007812	3017.0
664.272	580.14198	14602.56	611.248046875	2633.0
664.272	580.14198	14602.56	611.7579956054688	808.0
664.272	580.14198	14602.56	612.2437133789062	810.0
664.272	580.14198	14602.56	654.2662963867188	931.0
664.272	580.14198	14602.56	654.7650146484375	969.0
664.272	580.14198	14602.56	663.271728515625	3058.0
664.272	580.14198	14602.56	663.7666015625	2421.0
664.272	580.14198	14602.56	664.276123046875	1295.0
664.272	580.14198	14602.56	682.2381591796875	930.0
664.272	580.14198	14602.56	682.7510375976562	763.0
664.272	580.14198	14602.56	683.2567749023438	493.0
664.272	580.14198	14602.56	740.2841186523438	2474.0
664.272	580.14198	14602.56	741.2952270507812	1300.0
664.272	580.14198	14602.56	851.316650390625	455.0
664.272	580.14198	14602.56	852.2977905273438	520.0
664.272	580.14198	14602.56	869.326171875	941.0
664.272	580.14198	14602.56	909.3236694335938	740.0
664.272	580.14198	14602.56	910.3291625976562	472.0
664.272	580.14198	14602.56	926.3551025390625	1514.0
664.272	580.14198	14602.56	927.3527221679688	717.0
664.7709	580.14198	3768.25	72.08084869384766	1186.0
664.7709	580.14198	3768.25	106.04975128173828	4248.0
664.7709	580.14198	3768.25	120.08013153076172	22658.0
664.7709	580.14198	3768.25	121.08367156982422	2942.0
664.7709	580.14198	3768.25	166.08621215820312	558.0
664.7709	580.14198	3768.25	214.1168212890625	614.0
664.7709	580.14198	3768.25	235.1067352294922	1143.0
664.7709	580.14198	3768.25	240.13638305664062	1225.0
664.7709	580.14198	3768.25	253.11865234375	12655.0
664.7709	580.14198	3768.25	254.12191772460938	2757.0
664.7709	580.14198	3768.25	268.1307678222656	689.0
664.7709	580.14198	3768.25	295.1439514160156	502.0
664.7709	580.14198	3768.25	382.1722106933594	1344.0
664.7709	580.14198	3768.25	383.1780090332031	515.0
664.7709	580.14198	3768.25	430.1549072265625	561.0
664.7709	580.14198	3768.25	457.2117919921875	558.0
664.7709	580.14198	3768.25	497.19873046875	1620.0
664.7709	580.14198	3768.25	498.2039794921875	562.0
664.7709	580.14198	3768.25	537.21044921875	568.0
664.7709	580.14198	3768.25	576.2077026367188	509.0
664.7709	580.14198	3768.25	594.2182006835938	521.0
664.7709	580.14198	3768.25	610.7522583007812	3017.0
664.7709	580.14198	3768.25	611.248046875	2633.0
664.7709	580.14198	3768.25	611.7579956054688	808.0
664.7709	580.14198	3768.25	612.2437133789062	810.0
664.7709	580.14198	3768.25	654.2662963867188	931.0
664.7709	580.14198	3768.25	654.7650146484375	969.0
664.7709	580.14198	3768.25	663.271728515625	3058.0
664.7709	580.14198	3768.25	663.7666015625	2421.0
664.7709	580.14198	3768.25	664.276123046875	1295.0
664.7709	580.14198	3768.25	682.2381591796875	930.0
664.7709	580.14198	3768.25	682.7510375976562	763.0
664.7709	580.14198	3768.25	683.2567749023438	493.0
664.7709	580.14198	3768.25	740.2841186523438	2474.0
664.7709	580.14198	3768.25	741.2952270507812	1300.0
664.7709	580.14198	3768.25	851.316650390625	455.0
664.7709	580.14198	3768.25	852.2977905273438	520.0
664.7709	580.14198	3768.25	869.326171875	941.0
664.7709	580.14198	3768.25	909.3236694335938	740.0
664.7709	580.14198	3768.25	910.3291625976562	472.0
664.7709	580.14198	3768.25	926.3551025390625	1514.0
664.7709	580.14198	3768.25	927.3527221679688	717.0
671.7853	580.14198	7759.063	72.08084869384766	1186.0
671.7853	580.14198	7759.063	106.04975128173828	4248.0
671.7853	580.14198	7759.063	120.08013153076172	22658.0
671.7853	580.14198	7759.063	121.08367156982422	2942.0
671.7853	580.14198	7759.063	166.08621215820312	558.0
671.7853	580.14198	7759.063	214.1168212890625	614.0
671.7853	580.14198	7759.063	235.1067352294922	1143.0
671.7853	580.14198	7759.063	240.13638305664062	1225.0
671.7853	580.14198	7759.063	253.11865234375	12655.0
671.7853	580.14198	7759.063	254.12191772460938	2757.0
671.7853	580.14198	7759.063	268.1307678222656	689.0
671.7853	580.14198	7759.063	295.1439514160156	502.0
671.7853	580.14198	7759.063	382.1722106933594	1344.0
671.7853	580.14198	7759.063	383.1780090332031	515.0
671.7853	580.14198	7759.063	430.1549072265625	561.0
671.7853	580.14198	7759.063	457.2117919921875	558.0
671.7853	580.14198	7759.063	497.19873046875	1620.0
671.7853	580.14198	7759.063	498.2039794921875	562.0
671.7853	580.14198	7759.063	537.21044921875	568.0
671.7853	580.14198	7759.063	576.2077026367188	509.0
671.7853	580.14198	7759.063	594.2182006835938	521.0
671.7853	580.14198	7759.063	610.7522583007812	3017.0
671.7853	580.14198	7759.063	611.248046875	2633.0
671.7853	580.14198	7759.063	611.7579956054688	808.0
671.7853	580.14198	7759.063	612.2437133789062	810.0
671.7853	580.14198	7759.063	654.2662963867188	931.0
671.7853	580.14198	7759.063	654.7650146484375	969.0
671.7853	580.14198	7759.063	663.271728515625	3058.0
671.7853	580.14198	7759.063	663.7666015625	2421.0
671.7853	580.14198	7759.063	664.276123046875	1295.0
671.7853	580.14198	7759.063	682.2381591796875	930.0
671.7853	580.14198	7759.063	682.7510375976562	763.0
671.7853	580.14198	7759.063	683.2567749023438	493.0
671.7853	580.14198	7759.063	740.2841186523438	2474.0
671.7853	580.14198	7759.063	741.2952270507812	1300.0
671.7853	580.14198	7759.063	851.316650390625	455.0
671.7853	580.14198	7759.063	852.2977905273438	520.0
671.7853	580.14198	7759.063	869.326171875	941.0
671.7853	580.14198	7759.063	909.3236694335938	740.0
671.7853	580.14198	7759.063	910.3291625976562	472.0
671.7853	580.14198	7759.063	926.3551025390625	1514.0
671.7853	580.14198	7759.063	927.3527221679688	717.0
672.2833	580.14198	5095	72.08084869384766	1186.0
672.2833	580.14198	5095	106.04975128173828	4248.0
672.2833	580.14198	5095	120.08013153076172	22658.0
672.2833	580.14198	5095	121.08367156982422	2942.0
672.2833	580.14198	5095	166.08621215820312	558.0
672.2833	580.14198	5095	214.1168212890625	614.0
672.2833	580.14198	5095	235.1067352294922	1143.0
672.2833	580.14198	5095	240.13638305664062	1225.0
672.2833	580.14198	5095	253.11865234375	12655.0
672.2833	580.14198	5095	254.12191772460938	2757.0
672.2833	580.14198	5095	268.1307678222656	689.0
672.2833	580.14198	5095	295.1439514160156	502.0
672.2833	580.14198	5095	382.1722106933594	1344.0
672.2833	580.14198	5095	383.1780090332031	515.0
672.2833	580.14198	5095	430.1549072265625	561.0
672.2833	580.14198	5095	457.2117919921875	558.0
672.2833	580.14198	5095	497.19873046875	1620.0
672.2833	580.14198	5095	498.2039794921875	562.0
672.2833	580.14198	5095	537.21044921875	568.0
672.2833	580.14198	5095	576.2077026367188	509.0
672.2833	580.14198	5095	594.2182006835938	521.0
672.2833	580.14198	5095	610.7522583007812	3017.0
672.2833	580.14198	5095	611.248046875	2633.0
672.2833	580.14198	5095	611.7579956054688	808.0
672.2833	580.14198	5095	612.2437133789062	810.0
672.2833	580.14198	5095	654.2662963867188	931.0
672.2833	580.14198	5095	654.7650146484375	969.0
672.2833	580.14198	5095	663.271728515625	3058.0
672.2833	580.14198	5095	663.7666015625	2421.0
672.2833	580.14198	5095	664.276123046875	1295.0
672.2833	580.14198	5095	682.2381591796875	930.0
672.2833	580.14198	5095	682.7510375976562	763.0
672.2833	580.14198	5095	683.2567749023438	493.0
672.2833	580.14198	5095	740.2841186523438	2474.0
672.2833	580.14198	5095	741.2952270507812	1300.0
672.2833	580.14198	5095	851.316650390625	455.0
672.2833	580.14198	5095	852.2977905273438	520.0
672.2833	580.14198	5095	869.326171875	941.0
672.2833	580.14198	5095	909.3236694335938	740.0
672.2833	580.14198	5095	910.3291625976562	472.0
672.2833	580.14198	5095	926.3551025390625	1514.0
672.2833	580.14198	5095	927.3527221679688	717.0
672.7925	580.14198	1867.063	72.08084869384766	1186.0
672.7925	580.14198	1867.063	106.04975128173828	4248.0
672.7925	580.14198	1867.063	120.08013153076172	22658.0
672.7925	580.14198	1867.063	121.08367156982422	2942.0
672.7925	580.14198	1867.063	166.08621215820312	558.0
672.7925	580.14198	1867.063	214.1168212890625	614.0
672.7925	580.14198	1867.063	235.1067352294922	1143.0
672.7925	580.14198	1867.063	240.13638305664062	1225.0
672.7925	580.14198	1867.063	253.11865234375	12655.0
672.7925	580.14198	1867.063	254.12191772460938	2757.0
672.7925	580.14198	1867.063	268.1307678222656	689.0
672.7925	580.14198	1867.063	295.1439514160156	502.0
672.7925	580.14198	1867.063	382.1722106933594	1344.0
672.7925	580.14198	1867.063	383.1780090332031	515.0
672.7925	580.14198	1867.063	430.1549072265625	561.0
672.7925	580.14198	1867.063	457.2117919921875	558.0
672.7925	580.14198	1867.063	497.19873046875	1620.0
672.7925	580.14198	1867.063	498.2039794921875	562.0
672.7925	580.14198	1867.063	537.21044921875	568.0
672.7925	580.14198	1867.063	576.2077026367188	509.0
672.7925	580.14198	1867.063	594.2182006835938	521.0
672.7925	580.14198	1867.063	610.7522583007812	3017.0
672.7925	580.14198	1867.063	611.248046875	2633.0
672.7925	580.14198	1867.063	611.7579956054688	808.0
672.7925	580.14198	1867.063	612.2437133789062	810.0
672.7925	580.14198	1867.063	654.2662963867188	931.0
672.7925	580.14198	1867.063	654.7650146484375	969.0
672.7925	580.14198	1867.063	663.271728515625	3058.0
672.7925	580.14198	1867.063	663.7666015625	2421.0
672.7925	580.14198	1867.063	664.276123046875	1295.0
672.7925	580.14198	1867.063	682.2381591796875	930.0
672.7925	580.14198	1867.063	682.7510375976562	763.0
672.7925	580.14198	1867.063	683.2567749023438	493.0
672.7925	580.14198	1867.063	740.2841186523438	2474.0
672.7925	580.14198	1867.063	741.2952270507812	1300.0
672.7925	580.14198	1867.063	851.316650390625	455.0
672.7925	580.14198	1867.063	852.2977905273438	520.0
672.7925	580.14198	1867.063	869.326171875	941.0
672.7925	580.14198	1867.063	909.3236694335938	740.0
672.7925	580.14198	1867.063	910.3291625976562	472.0
672.7925	580.14198	1867.063	926.3551025390625	1514.0
672.7925	580.14198	1867.063	927.3527221679688	717.0
673.2835	580.14198	649.25	72.08084869384766	1186.0
673.2835	580.14198	649.25	106.04975128173828	4248.0
673.2835	580.14198	649.25	120.08013153076172	22658.0
673.2835	580.14198	649.25	121.08367156982422	2942.0
673.2835	580.14198	649.25	166.08621215820312	558.0
673.2835	580.14198	649.25	214.1168212890625	614.0
673.2835	580.14198	649.25	235.1067352294922	1143.0
673.2835	580.14198	649.25	240.13638305664062	1225.0
673.2835	580.14198	649.25	253.11865234375	12655.0
673.2835	580.14198	649.25	254.12191772460938	2757.0
673.2835	580.14198	649.25	268.1307678222656	689.0
673.2835	580.14198	649.25	295.1439514160156	502.0
673.2835	580.14198	649.25	382.1722106933594	1344.0
673.2835	580.14198	649.25	383.1780090332031	515.0
673.2835	580.14198	649.25	430.1549072265625	561.0
673.2835	580.14198	649.25	457.2117919921875	558.0
673.2835	580.14198	649.25	497.19873046875	1620.0
673.2835	580.14198	649.25	498.2039794921875	562.0
673.2835	580.14198	649.25	537.21044921875	568.0
673.2835	580.14198	649.25	576.2077026367188	509.0
673.2835	580.14198	649.25	594.2182006835938	521.0
673.2835	580.14198	649.25	610.7522583007812	3017.0
673.2835	580.14198	649.25	611.248046875	2633.0
673.2835	580.14198	649.25	611.7579956054688	808.0
673.2835	580.14198	649.25	612.2437133789062	810.0
673.2835	580.14198	649.25	654.2662963867188	931.0
673.2835	580.14198	649.25	654.7650146484375	969.0
673.2835	580.14198	649.25	663.271728515625	3058.0
673.2835	580.14198	649.25	663.7666015625	2421.0
673.2835	580.14198	649.25	664.276123046875	1295.0
673.2835	580.14198	649.25	682.2381591796875	930.0
673.2835	580.14198	649.25	682.7510375976562	763.0
673.2835	580.14198	649.25	683.2567749023438	493.0
673.2835	580.14198	649.25	740.2841186523438	2474.0
673.2835	580.14198	649.25	741.2952270507812	1300.0
673.2835	580.14198	649.25	851.316650390625	455.0
673.2835	580.14198	649.25	852.2977905273438	520.0
673.2835	580.14198	649.25	869.326171875	941.0
673.2835	580.14198	649.25	909.3236694335938	740.0
673.2835	580.14198	649.25	910.3291625976562	472.0
673.2835	580.14198	649.25	926.3551025390625	1514.0
673.2835	580.14198	649.25	927.3527221679688	717.0
674.2661	580.14198	1386.188	72.08084869384766	1186.0
674.2661	580.14198	1386.188	106.04975128173828	4248.0
674.2661	580.14198	1386.188	120.08013153076172	22658.0
674.2661	580.14198	1386.188	121.08367156982422	2942.0
674.2661	580.14198	1386.188	166.08621215820312	558.0
674.2661	580.14198	1386.188	214.1168212890625	614.0
674.2661	580.14198	1386.188	235.1067352294922	1143.0
674.2661	580.14198	1386.188	240.13638305664062	1225.0
674.2661	580.14198	1386.188	253.11865234375	12655.0
674.2661	580.14198	1386.188	254.12191772460938	2757.0
674.2661	580.14198	1386.188	268.1307678222656	689.0
674.2661	580.14198	1386.188	295.1439514160156	502.0
674.2661	580.14198	1386.188	382.1722106933594	1344.0
674.2661	580.14198	1386.188	383.1780090332031	515.0
674.2661	580.14198	1386.188	430.1549072265625	561.0
674.2661	580.14198	1386.188	457.2117919921875	558.0
674.2661	580.14198	1386.188	497.19873046875	1620.0
674.2661	580.14198	1386.188	498.2039794921875	562.0
674.2661	580.14198	1386.188	537.21044921875	568.0
674.2661	580.14198	1386.188	576.2077026367188	509.0
674.2661	580.14198	1386.188	594.2182006835938	521.0
674.2661	580.14198	1386.188	610.7522583007812	3017.0
674.2661	580.14198	1386.188	611.248046875	2633.0
674.2661	580.14198	1386.188	611.7579956054688	808.0
674.2661	580.14198	1386.188	612.2437133789062	810.0
674.2661	580.14198	1386.188	654.2662963867188	931.0
674.2661	580.14198	1386.188	654.7650146484375	969.0
674.2661	580.14198	1386.188	663.271728515625	3058.0
674.2661	580.14198	1386.188	663.7666015625	2421.0
674.2661	580.14198	1386.188	664.276123046875	1295.0
674.2661	580.14198	1386.188	682.2381591796875	930.0
674.2661	580.14198	1386.188	682.7510375976562	763.0
674.2661	580.14198	1386.188	683.2567749023438	493.0
674.2661	580.14198	1386.188	740.2841186523438	2474.0
674.2661	580.14198	1386.188	741.2952270507812	1300.0
674.2661	580.14198	1386.188	851.316650390625	455.0
674.2661	580.14198	1386.188	852.2977905273438	520.0
674.2661	580.14198	1386.188	869.326171875	941.0
674.2661	580.14198	1386.188	909.3236694335938	740.0
674.2661	580.14198	1386.188	910.3291625976562	472.0
674.2661	580.14198	1386.188	926.3551025390625	1514.0
674.2661	580.14198	1386.188	927.3527221679688	717.0
674.7614	580.14198	1139.25	72.08084869384766	1186.0
674.7614	580.14198	1139.25	106.04975128173828	4248.0
674.7614	580.14198	1139.25	120.08013153076172	22658.0
674.7614	580.14198	1139.25	121.08367156982422	2942.0
674.7614	580.14198	1139.25	166.08621215820312	558.0
674.7614	580.14198	1139.25	214.1168212890625	614.0
674.7614	580.14198	1139.25	235.1067352294922	1143.0
674.7614	580.14198	1139.25	240.13638305664062	1225.0
674.7614	580.14198	1139.25	253.11865234375	12655.0
674.7614	580.14198	1139.25	254.12191772460938	2757.0
674.7614	580.14198	1139.25	268.1307678222656	689.0
674.7614	580.14198	1139.25	295.1439514160156	502.0
674.7614	580.14198	1139.25	382.1722106933594	1344.0
674.7614	580.14198	1139.25	383.1780090332031	515.0
674.7614	580.14198	1139.25	430.1549072265625	561.0
674.7614	580.14198	1139.25	457.2117919921875	558.0
674.7614	580.14198	1139.25	497.19873046875	1620.0
674.7614	580.14198	1139.25	498.2039794921875	562.0
674.7614	580.14198	1139.25	537.21044921875	568.0
674.7614	580.14198	1139.25	576.2077026367188	509.0
674.7614	580.14198	1139.25	594.2182006835938	521.0
674.7614	580.14198	1139.25	610.7522583007812	3017.0
674.7614	580.14198	1139.25	611.248046875	2633.0
674.7614	580.14198	1139.25	611.7579956054688	808.0
674.7614	580.14198	1139.25	612.2437133789062	810.0
674.7614	580.14198	1139.25	654.2662963867188	931.0
674.7614	580.14198	1139.25	654.7650146484375	969.0
674.7614	580.14198	1139.25	663.271728515625	3058.0
674.7614	580.14198	1139.25	663.7666015625	2421.0
674.7614	580.14198	1139.25	664.276123046875	1295.0
674.7614	580.14198	1139.25	682.2381591796875	930.0
674.7614	580.14198	1139.25	682.7510375976562	763.0
674.7614	580.14198	1139.25	683.2567749023438	493.0
674.7614	580.14198	1139.25	740.2841186523438	2474.0
674.7614	580.14198	1139.25	741.2952270507812	1300.0
674.7614	580.14198	1139.25	851.316650390625	455.0
674.7614	580.14198	1139.25	852.2977905273438	520.0
674.7614	580.14198	1139.25	869.326171875	941.0
674.7614	580.14198	1139.25	909.3236694335938	740.0
674.7614	580.14198	1139.25	910.3291625976562	472.0
674.7614	580.14198	1139.25	926.3551025390625	1514.0
674.7614	580.14198	1139.25	927.3527221679688	717.0
680.2947	580.14198	1549.625	72.08084869384766	1186.0
680.2947	580.14198	1549.625	106.04975128173828	4248.0
680.2947	580.14198	1549.625	120.08013153076172	22658.0
680.2947	580.14198	1549.625	121.08367156982422	2942.0
680.2947	580.14198	1549.625	166.08621215820312	558.0
680.2947	580.14198	1549.625	214.1168212890625	614.0
680.2947	580.14198	1549.625	235.1067352294922	1143.0
680.2947	580.14198	1549.625	240.13638305664062	1225.0
680.2947	580.14198	1549.625	253.11865234375	12655.0
680.2947	580.14198	1549.625	254.12191772460938	2757.0
680.2947	580.14198	1549.625	268.1307678222656	689.0
680.2947	580.14198	1549.625	295.1439514160156	502.0
680.2947	580.14198	1549.625	382.1722106933594	1344.0
680.2947	580.14198	1549.625	383.1780090332031	515.0
680.2947	580.14198	1549.625	430.1549072265625	561.0
680.2947	580.14198	1549.625	457.2117919921875	558.0
680.2947	580.14198	1549.625	497.19873046875	1620.0
680.2947	580.14198	1549.625	498.2039794921875	562.0
680.2947	580.14198	1549.625	537.21044921875	568.0
680.2947	580.14198	1549.625	576.2077026367188	509.0
680.2947	580.14198	1549.625	594.2182006835938	521.0
680.2947	580.14198	1549.625	610.7522583007812	3017.0
680.2947	580.14198	1549.625	611.248046875	2633.0
680.2947	580.14198	1549.625	611.7579956054688	808.0
680.2947	580.14198	1549.625	612.2437133789062	810.0
680.2947	580.14198	1549.625	654.2662963867188	931.0
680.2947	580.14198	1549.625	654.7650146484375	969.0
680.2947	580.14198	1549.625	663.271728515625	3058.0
680.2947	580.14198	1549.625	663.7666015625	2421.0
680.2947	580.14198	1549.625	664.276123046875	1295.0
680.2947	580.14198	1549.625	682.2381591796875	930.0
680.2947	580.14198	1549.625	682.7510375976562	763.0
680.2947	580.14198	1549.625	683.2567749023438	493.0
680.2947	580.14198	1549.625	740.2841186523438	2474.0
680.2947	580.14198	1549.625	741.2952270507812	1300.0
680.2947	580.14198	1549.625	851.316650390625	455.0
680.2947	580.14198	1549.625	852.2977905273438	520.0
680.2947	580.14198	1549.625	869.326171875	941.0
680.2947	580.14198	1549.625	909.3236694335938	740.0
680.2947	580.14198	1549.625	910.3291625976562	472.0
680.2947	580.14198	1549.625	926.3551025390625	1514.0
680.2947	580.14198	1549.625	927.3527221679688	717.0
680.7995	580.14198	1115.125	72.08084869384766	1186.0
680.7995	580.14198	1115.125	106.04975128173828	4248.0
680.7995	580.14198	1115.125	120.08013153076172	22658.0
680.7995	580.14198	1115.125	121.08367156982422	2942.0
680.7995	580.14198	1115.125	166.08621215820312	558.0
680.7995	580.14198	1115.125	214.1168212890625	614.0
680.7995	580.14198	1115.125	235.1067352294922	1143.0
680.7995	580.14198	1115.125	240.13638305664062	1225.0
680.7995	580.14198	1115.125	253.11865234375	12655.0
680.7995	580.14198	1115.125	254.12191772460938	2757.0
680.7995	580.14198	1115.125	268.1307678222656	689.0
680.7995	580.14198	1115.125	295.1439514160156	502.0
680.7995	580.14198	1115.125	382.1722106933594	1344.0
680.7995	580.14198	1115.125	383.1780090332031	515.0
680.7995	580.14198	1115.125	430.1549072265625	561.0
680.7995	580.14198	1115.125	457.2117919921875	558.0
680.7995	580.14198	1115.125	497.19873046875	1620.0
680.7995	580.14198	1115.125	498.2039794921875	562.0
680.7995	580.14198	1115.125	537.21044921875	568.0
680.7995	580.14198	1115.125	576.2077026367188	509.0
680.7995	580.14198	1115.125	594.2182006835938	521.0
680.7995	580.14198	1115.125	610.7522583007812	3017.0
680.7995	580.14198	1115.125	611.248046875	2633.0
680.7995	580.14198	1115.125	611.7579956054688	808.0
680.7995	580.14198	1115.125	612.2437133789062	810.0
680.7995	580.14198	1115.125	654.2662963867188	931.0
680.7995	580.14198	1115.125	654.7650146484375	969.0
680.7995	580.14198	1115.125	663.271728515625	3058.0
680.7995	580.14198	1115.125	663.7666015625	2421.0
680.7995	580.14198	1115.125	664.276123046875	1295.0
680.7995	580.14198	1115.125	682.2381591796875	930.0
680.7995	580.14198	1115.125	682.7510375976562	763.0
680.7995	580.14198	1115.125	683.2567749023438	493.0
680.7995	580.14198	1115.125	740.2841186523438	2474.0
680.7995	580.14198	1115.125	741.2952270507812	1300.0
680.7995	580.14198	1115.125	851.316650390625	455.0
680.7995	580.14198	1115.125	852.2977905273438	520.0
680.7995	580.14198	1115.125	869.326171875	941.0
680.7995	580.14198	1115.125	909.3236694335938	740.0
680.7995	580.14198	1115.125	910.3291625976562	472.0
680.7995	580.14198	1115.125	926.3551025390625	1514.0
680.7995	580.14198	1115.125	927.3527221679688	717.0
681.2972	580.14198	581	72.08084869384766	1186.0
681.2972	580.14198	581	106.04975128173828	4248.0
681.2972	580.14198	581	120.08013153076172	22658.0
681.2972	580.14198	581	121.08367156982422	2942.0
681.2972	580.14198	581	166.08621215820312	558.0
681.2972	580.14198	581	214.1168212890625	614.0
681.2972	580.14198	581	235.1067352294922	1143.0
681.2972	580.14198	581	240.13638305664062	1225.0
681.2972	580.14198	581	253.11865234375	12655.0
681.2972	580.14198	581	254.12191772460938	2757.0
681.2972	580.14198	581	268.1307678222656	689.0
681.2972	580.14198	581	295.1439514160156	502.0
681.2972	580.14198	581	382.1722106933594	1344.0
681.2972	580.14198	581	383.1780090332031	515.0
681.2972	580.14198	581	430.1549072265625	561.0
681.2972	580.14198	581	457.2117919921875	558.0
681.2972	580.14198	581	497.19873046875	1620.0
681.2972	580.14198	581	498.2039794921875	562.0
681.2972	580.14198	581	537.21044921875	568.0
681.2972	580.14198	581	576.2077026367188	509.0
681.2972	580.14198	581	594.2182006835938	521.0
681.2972	580.14198	581	610.7522583007812	3017.0
681.2972	580.14198	581	611.248046875	2633.0
681.2972	580.14198	581	611.7579956054688	808.0
681.2972	580.14198	581	612.2437133789062	810.0
681.2972	580.14198	581	654.2662963867188	931.0
681.2972	580.14198	581	654.7650146484375	969.0
681.2972	580.14198	581	663.271728515625	3058.0
681.2972	580.14198	581	663.7666015625	2421.0
681.2972	580.14198	581	664.276123046875	1295.0
681.2972	580.14198	581	682.2381591796875	930.0
681.2972	580.14198	581	682.7510375976562	763.0
681.2972	580.14198	581	683.2567749023438	493.0
681.2972	580.14198	581	740.2841186523438	2474.0
681.2972	580.14198	581	741.2952270507812	1300.0
681.2972	580.14198	581	851.316650390625	455.0
681.2972	580.14198	581	852.2977905273438	520.0
681.2972	580.14198	581	869.326171875	941.0
681.2972	580.14198	581	909.3236694335938	740.0
681.2972	580.14198	581	910.3291625976562	472.0
681.2972	580.14198	581	926.3551025390625	1514.0
681.2972	580.14198	581	927.3527221679688	717.0
682.2482	580.14198	1436	72.08084869384766	1186.0
682.2482	580.14198	1436	106.04975128173828	4248.0
682.2482	580.14198	1436	120.08013153076172	22658.0
682.2482	580.14198	1436	121.08367156982422	2942.0
682.2482	580.14198	1436	166.08621215820312	558.0
682.2482	580.14198	1436	214.1168212890625	614.0
682.2482	580.14198	1436	235.1067352294922	1143.0
682.2482	580.14198	1436	240.13638305664062	1225.0
682.2482	580.14198	1436	253.11865234375	12655.0
682.2482	580.14198	1436	254.12191772460938	2757.0
682.2482	580.14198	1436	268.1307678222656	689.0
682.2482	580.14198	1436	295.1439514160156	502.0
682.2482	580.14198	1436	382.1722106933594	1344.0
682.2482	580.14198	1436	383.1780090332031	515.0
682.2482	580.14198	1436	430.1549072265625	561.0
682.2482	580.14198	1436	457.2117919921875	558.0
682.2482	580.14198	1436	497.19873046875	1620.0
682.2482	580.14198	1436	498.2039794921875	562.0
682.2482	580.14198	1436	537.21044921875	568.0
682.2482	580.14198	1436	576.2077026367188	509.0
682.2482	580.14198	1436	594.2182006835938	521.0
682.2482	580.14198	1436	610.7522583007812	3017.0
682.2482	580.14198	1436	611.248046875	2633.0
682.2482	580.14198	1436	611.7579956054688	808.0
682.2482	580.14198	1436	612.2437133789062	810.0
682.2482	580.14198	1436	654.2662963867188	931.0
682.2482	580.14198	1436	654.7650146484375	969.0
682.2482	580.14198	1436	663.271728515625	3058.0
682.2482	580.14198	1436	663.7666015625	2421.0
682.2482	580.14198	1436	664.276123046875	1295.0
682.2482	580.14198	1436	682.2381591796875	930.0
682.2482	580.14198	1436	682.7510375976562	763.0
682.2482	580.14198	1436	683.2567749023438	493.0
682.2482	580.14198	1436	740.2841186523438	2474.0
682.2482	580.14198	1436	741.2952270507812	1300.0
682.2482	580.14198	1436	851.316650390625	455.0
682.2482	580.14198	1436	852.2977905273438	520.0
682.2482	580.14198	1436	869.326171875	941.0
682.2482	580.14198	1436	909.3236694335938	740.0
682.2482	580.14198	1436	910.3291625976562	472.0
682.2482	580.14198	1436	926.3551025390625	1514.0
682.2482	580.14198	1436	927.3527221679688	717.0
682.7463	580.14198	1624.875	72.08084869384766	1186.0
682.7463	580.14198	1624.875	106.04975128173828	4248.0
682.7463	580.14198	1624.875	120.08013153076172	22658.0
682.7463	580.14198	1624.875	121.08367156982422	2942.0
682.7463	580.14198	1624.875	166.08621215820312	558.0
682.7463	580.14198	1624.875	214.1168212890625	614.0
682.7463	580.14198	1624.875	235.1067352294922	1143.0
682.7463	580.14198	1624.875	240.13638305664062	1225.0
682.7463	580.14198	1624.875	253.11865234375	12655.0
682.7463	580.14198	1624.875	254.12191772460938	2757.0
682.7463	580.14198	1624.875	268.1307678222656	689.0
682.7463	580.14198	1624.875	295.1439514160156	502.0
682.7463	580.14198	1624.875	382.1722106933594	1344.0
682.7463	580.14198	1624.875	383.1780090332031	515.0
682.7463	580.14198	1624.875	430.1549072265625	561.0
682.7463	580.14198	1624.875	457.2117919921875	558.0
682.7463	580.14198	1624.875	497.19873046875	1620.0
682.7463	580.14198	1624.875	498.2039794921875	562.0
682.7463	580.14198	1624.875	537.21044921875	568.0
682.7463	580.14198	1624.875	576.2077026367188	509.0
682.7463	580.14198	1624.875	594.2182006835938	521.0
682.7463	580.14198	1624.875	610.7522583007812	3017.0
682.7463	580.14198	1624.875	611.248046875	2633.0
682.7463	580.14198	1624.875	611.7579956054688	808.0
682.7463	580.14198	1624.875	612.2437133789062	810.0
682.7463	580.14198	1624.875	654.2662963867188	931.0
682.7463	580.14198	1624.875	654.7650146484375	969.0
682.7463	580.14198	1624.875	663.271728515625	3058.0
682.7463	580.14198	1624.875	663.7666015625	2421.0
682.7463	580.14198	1624.875	664.276123046875	1295.0
682.7463	580.14198	1624.875	682.2381591796875	930.0
682.7463	580.14198	1624.875	682.7510375976562	763.0
682.7463	580.14198	1624.875	683.2567749023438	493.0
682.7463	580.14198	1624.875	740.2841186523438	2474.0
682.7463	580.14198	1624.875	741.2952270507812	1300.0
682.7463	580.14198	1624.875	851.316650390625	455.0
682.7463	580.14198	1624.875	852.2977905273438	520.0
682.7463	580.14198	1624.875	869.326171875	941.0
682.7463	580.14198	1624.875	909.3236694335938	740.0
682.7463	580.14198	1624.875	910.3291625976562	472.0
682.7463	580.14198	1624.875	926.3551025390625	1514.0
682.7463	580.14198	1624.875	927.3527221679688	717.0
689.7328	580.14198	678.0625	70.02703857421875	56.0
689.7328	580.14198	678.0625	72.0772476196289	56.0
689.7328	580.14198	678.0625	86.06047058105469	56.0
689.7328	580.14198	678.0625	86.09454345703125	223.0
689.7328	580.14198	678.0625	87.05526733398438	223.0
689.7328	580.14198	678.0625	106.05412292480469	113.0
689.7328	580.14198	678.0625	117.0624771118164	114.0
689.7328	580.14198	678.0625	120.08013153076172	2027.0
689.7328	580.14198	678.0625	121.08367156982422	348.0
689.7328	580.14198	678.0625	129.1065673828125	112.0
689.7328	580.14198	678.0625	147.06471252441406	56.0
689.7328	580.14198	678.0625	177.09954833984375	56.0
689.7328	580.14198	678.0625	182.0663299560547	167.0
689.7328	580.14198	678.0625	184.06919860839844	112.0
689.7328	580.14198	678.0625	187.0824737548828	56.0
689.7328	580.14198	678.0625	191.0659637451172	56.0
689.7328	580.14198	678.0625	191.1108856201172	56.0
689.7328	580.14198	678.0625	205.09890747070312	112.0
689.7328	580.14198	678.0625	221.08212280273438	112.0
689.7328	580.14198	678.0625	230.08103942871094	112.0
689.7328	580.14198	678.0625	235.1045684814453	56.0
689.7328	580.14198	678.0625	240.13858032226562	115.0
689.7328	580.14198	678.0625	244.09249877929688	113.0
689.7328	580.14198	678.0625	249.11875915527344	56.0
689.7328	580.14198	678.0625	253.11865234375	577.0
689.7328	580.14198	678.0625	254.1196746826172	112.0
689.7328	580.14198	678.0625	267.1532897949219	112.0
689.7328	580.14198	678.0625	268.1261291503906	56.0
689.7328	580.14198	678.0625	268.1492614746094	56.0
689.7328	580.14198	678.0625	269.1146545410156	56.0
689.7328	580.14198	678.0625	285.0614929199219	56.0
689.7328	580.14198	678.0625	286.15478515625	57.0
689.7328	580.14198	678.0625	289.14935302734375	56.0
689.7328	580.14198	678.0625	295.09783935546875	56.0
689.7328	580.14198	678.0625	307.139404296875	112.0
689.7328	580.14198	678.0625	328.10357666015625	167.0
689.7328	580.14198	678.0625	329.114990234375	56.0
689.7328	580.14198	678.0625	330.0894470214844	56.0
689.7328	580.14198	678.0625	330.1279296875	223.0
689.7328	580.14198	678.0625	331.1244812011719	56.0
689.7328	580.14198	678.0625	334.135986328125	56.0
689.7328	580.14198	678.0625	337.1507263183594	112.0
689.7328	580.14198	678.0625	341.01580810546875	56.0
689.7328	580.14198	678.0625	352.1625061035156	56.0
689.7328	580.14198	678.0625	355.0630187988281	56.0
689.7328	580.14198	678.0625	362.1001892089844	167.0
689.7328	580.14198	678.0625	375.1058044433594	56.0
689.7328	580.14198	678.0625	380.04620361328125	56.0
689.7328	580.14198	678.0625	382.16668701171875	56.0
689.7328	580.14198	678.0625	383.1558837890625	56.0
689.7328	580.14198	678.0625	429.0745849609375	56.0
689.7328	580.14198	678.0625	436.0959167480469	56.0
689.7328	580.14198	678.0625	448.93475341796875	56.0
689.7328	580.14198	678.0625	453.116455078125	56.0
689.7328	580.14198	678.0625	481.1385192871094	56.0
689.7328	580.14198	678.0625	482.6268615722656	56.0
689.7328	580.14198	678.0625	490.22186279296875	56.0
689.7328	580.14198	678.0625	490.6410217285156	112.0
689.7328	580.14198	678.0625	490.6535339355469	56.0
689.7328	580.14198	678.0625	497.19244384765625	56.0
689.7328	580.14198	678.0625	510.1544189453125	56.0
689.7328	580.14198	678.0625	533.1487426757812	56.0
689.7328	580.14198	678.0625	539.6489868164062	56.0
689.7328	580.14198	678.0625	541.6589965820312	56.0
689.7328	580.14198	678.0625	547.6387329101562	56.0
689.7328	580.14198	678.0625	550.1505126953125	56.0
689.7328	580.14198	678.0625	550.6674194335938	56.0
689.7328	580.14198	678.0625	556.6632690429688	56.0
689.7328	580.14198	678.0625	563.6602783203125	56.0
689.7328	580.14198	678.0625	564.1701049804688	112.0
689.7328	580.14198	678.0625	564.6768188476562	112.0
689.7328	580.14198	678.0625	565.1737060546875	56.0
689.7328	580.14198	678.0625	566.205078125	56.0
689.7328	580.14198	678.0625	586.1097412109375	56.0
689.7328	580.14198	678.0625	595.2171630859375	56.0
689.7328	580.14198	678.0625	611.2340698242188	56.0
689.7328	580.14198	678.0625	615.2075805664062	112.0
689.7328	580.14198	678.0625	618.1751098632812	56.0
689.7328	580.14198	678.0625	623.19677734375	112.0
689.7328	580.14198	678.0625	623.7222900390625	112.0
689.7328	580.14198	678.0625	624.7103881835938	56.0
689.7328	580.14198	678.0625	628.2352294921875	56.0
689.7328	580.14198	678.0625	629.134765625	56.0
689.7328	580.14198	678.0625	630.343505859375	56.0
689.7328	580.14198	678.0625	631.2232666015625	56.0
689.7328	580.14198	678.0625	637.1993408203125	112.0
689.7328	580.14198	678.0625	637.7022094726562	167.0
689.7328	580.14198	678.0625	638.2123413085938	112.0
689.7328	580.14198	678.0625	638.7191772460938	112.0
689.7328	580.14198	678.0625	641.7177734375	56.0
689.7328	580.14198	678.0625	642.7128295898438	56.0
689.7328	580.14198	678.0625	647.1572875976562	112.0
689.7328	580.14198	678.0625	649.1459350585938	56.0
689.7328	580.14198	678.0625	655.2638549804688	56.0
689.7328	580.14198	678.0625	658.2212524414062	56.0
689.7328	580.14198	678.0625	663.2608032226562	112.0
689.7328	580.14198	678.0625	663.7556762695312	56.0
689.7328	580.14198	678.0625	664.2651977539062	56.0
689.7328	580.14198	678.0625	665.1647338867188	112.0
689.7328	580.14198	678.0625	667.151611328125	56.0
689.7328	580.14198	678.0625	667.2282104492188	56.0
689.7328	580.14198	678.0625	668.1553344726562	56.0
689.7328	580.14198	678.0625	672.2105712890625	56.0
689.7328	580.14198	678.0625	672.7123413085938	56.0
689.7328	580.14198	678.0625	673.203369140625	112.0
689.7328	580.14198	678.0625	673.709228515625	56.0
689.7328	580.14198	678.0625	675.2352294921875	56.0
689.7328	580.14198	678.0625	676.4176635742188	56.0
689.7328	580.14198	678.0625	680.7078857421875	56.0
689.7328	580.14198	678.0625	681.212890625	112.0
689.7328	580.14198	678.0625	681.718017578125	112.0
689.7328	580.14198	678.0625	682.2160034179688	112.0
689.7328	580.14198	678.0625	682.7215576171875	112.0
689.7328	580.14198	678.0625	682.7510375976562	167.0
689.7328	580.14198	678.0625	683.171875	56.0
689.7328	580.14198	678.0625	683.2272338867188	167.0
689.7328	580.14198	678.0625	683.2457275390625	56.0
689.7328	580.14198	678.0625	683.4155883789062	56.0
689.7328	580.14198	678.0625	683.7405395507812	167.0
689.7328	580.14198	678.0625	683.928955078125	56.0
689.7328	580.14198	678.0625	684.183837890625	56.0
689.7328	580.14198	678.0625	684.2318725585938	56.0
689.7328	580.14198	678.0625	684.749267578125	56.0
689.7328	580.14198	678.0625	685.19287109375	56.0
689.7328	580.14198	678.0625	685.222412109375	56.0
689.7328	580.14198	678.0625	686.1766967773438	56.0
689.7328	580.14198	678.0625	687.0983276367188	56.0
689.7328	580.14198	678.0625	688.205810546875	56.0
689.7328	580.14198	678.0625	688.4170532226562	56.0
689.7328	580.14198	678.0625	689.2252197265625	112.0
689.7328	580.14198	678.0625	689.7259521484375	339.0
689.7328	580.14198	678.0625	689.7481689453125	173.0
689.7328	580.14198	678.0625	690.2305297851562	1388.0
689.7328	580.14198	678.0625	690.263916015625	60.0
689.7328	580.14198	678.0625	690.42724609375	255.0
689.7328	580.14198	678.0625	690.7279052734375	650.0
689.7328	580.14198	678.0625	691.2217407226562	584.0
689.7328	580.14198	678.0625	691.72314453125	230.0
689.7328	580.14198	678.0625	692.2061767578125	56.0
689.7328	580.14198	678.0625	692.2284545898438	167.0
689.7328	580.14198	678.0625	692.7228393554688	223.0
689.7328	580.14198	678.0625	693.2247924804688	112.0
689.7328	580.14198	678.0625	693.4070434570312	56.0
689.7328	580.14198	678.0625	693.7195434570312	167.0
689.7328	580.14198	678.0625	693.7380981445312	167.0
689.7328	580.14198	678.0625	694.2144165039062	56.0
689.7328	580.14198	678.0625	694.7169189453125	56.0
689.7328	580.14198	678.0625	695.2233276367188	56.0
689.7328	580.14198	678.0625	697.2583618164062	56.0
689.7328	580.14198	678.0625	700.2304077148438	56.0
689.7328	580.14198	678.0625	701.2100219726562	112.0
689.7328	580.14198	678.0625	702.340087890625	56.0
689.7328	580.14198	678.0625	702.7107543945312	56.0
689.7328	580.14198	678.0625	703.324951171875	56.0
689.7328	580.14198	678.0625	707.3989868164062	56.0
689.7328	580.14198	678.0625	715.2725219726562	56.0
689.7328	580.14198	678.0625	722.2669067382812	112.0
689.7328	580.14198	678.0625	733.1798706054688	56.0
689.7328	580.14198	678.0625	740.2918090820312	112.0
689.7328	580.14198	678.0625	741.2875366210938	56.0
689.7328	580.14198	678.0625	794.2058715820312	112.0
689.7328	580.14198	678.0625	798.1915283203125	56.0
689.7328	580.14198	678.0625	866.251220703125	56.0
689.7328	580.14198	678.0625	893.28173828125	56.0
689.7328	580.14198	678.0625	919.2408447265625	56.0
689.7328	580.14198	678.0625	923.2451171875	56.0
689.7328	580.14198	678.0625	924.2496948242188	112.0
689.7328	580.14198	678.0625	927.3441162109375	56.0
689.7328	580.14198	678.0625	964.270751953125	56.0
689.7328	580.14198	678.0625	980.2672119140625	112.0
689.7328	580.14198	678.0625	981.2625122070312	223.0
690.2337	580.14198	4084.625	70.02703857421875	56.0
690.2337	580.14198	4084.625	72.0772476196289	56.0
690.2337	580.14198	4084.625	86.06047058105469	56.0
690.2337	580.14198	4084.625	86.09454345703125	223.0
690.2337	580.14198	4084.625	87.05526733398438	223.0
690.2337	580.14198	4084.625	106.05412292480469	113.0
690.2337	580.14198	4084.625	117.0624771118164	114.0
690.2337	580.14198	4084.625	120.08013153076172	2027.0
690.2337	580.14198	4084.625	121.08367156982422	348.0
690.2337	580.14198	4084.625	129.1065673828125	112.0
690.2337	580.14198	4084.625	147.06471252441406	56.0
690.2337	580.14198	4084.625	177.09954833984375	56.0
690.2337	580.14198	4084.625	182.0663299560547	167.0
690.2337	580.14198	4084.625	184.06919860839844	112.0
690.2337	580.14198	4084.625	187.0824737548828	56.0
690.2337	580.14198	4084.625	191.0659637451172	56.0
690.2337	580.14198	4084.625	191.1108856201172	56.0
690.2337	580.14198	4084.625	205.09890747070312	112.0
690.2337	580.14198	4084.625	221.08212280273438	112.0
690.2337	580.14198	4084.625	230.08103942871094	112.0
690.2337	580.14198	4084.625	235.1045684814453	56.0
690.2337	580.14198	4084.625	240.13858032226562	115.0
690.2337	580.14198	4084.625	244.09249877929688	113.0
690.2337	580.14198	4084.625	249.11875915527344	56.0
690.2337	580.14198	4084.625	253.11865234375	577.0
690.2337	580.14198	4084.625	254.1196746826172	112.0
690.2337	580.14198	4084.625	267.1532897949219	112.0
690.2337	580.14198	4084.625	268.1261291503906	56.0
690.2337	580.14198	4084.625	268.1492614746094	56.0
690.2337	580.14198	4084.625	269.1146545410156	56.0
690.2337	580.14198	4084.625	285.0614929199219	56.0
690.2337	580.14198	4084.625	286.15478515625	57.0
690.2337	580.14198	4084.625	289.14935302734375	56.0
690.2337	580.14198	4084.625	295.09783935546875	56.0
690.2337	580.14198	4084.625	307.139404296875	112.0
690.2337	580.14198	4084.625	328.10357666015625	167.0
690.2337	580.14198	4084.625	329.114990234375	56.0
690.2337	580.14198	4084.625	330.0894470214844	56.0
690.2337	580.14198	4084.625	330.1279296875	223.0
690.2337	580.14198	4084.625	331.1244812011719	56.0
690.2337	580.14198	4084.625	334.135986328125	56.0
690.2337	580.14198	4084.625	337.1507263183594	112.0
690.2337	580.14198	4084.625	341.01580810546875	56.0
690.2337	580.14198	4084.625	352.1625061035156	56.0
690.2337	580.14198	4084.625	355.0630187988281	56.0
690.2337	580.14198	4084.625	362.1001892089844	167.0
690.2337	580.14198	4084.625	375.1058044433594	56.0
690.2337	580.14198	4084.625	380.04620361328125	56.0
690.2337	580.14198	4084.625	382.16668701171875	56.0
690.2337	580.14198	4084.625	383.1558837890625	56.0
690.2337	580.14198	4084.625	429.0745849609375	56.0
690.2337	580.14198	4084.625	436.0959167480469	56.0
690.2337	580.14198	4084.625	448.93475341796875	56.0
690.2337	580.14198	4084.625	453.116455078125	56.0
690.2337	580.14198	4084.625	481.1385192871094	56.0
690.2337	580.14198	4084.625	482.6268615722656	56.0
690.2337	580.14198	4084.625	490.22186279296875	56.0
690.2337	580.14198	4084.625	490.6410217285156	112.0
690.2337	580.14198	4084.625	490.6535339355469	56.0
690.2337	580.14198	4084.625	497.19244384765625	56.0
690.2337	580.14198	4084.625	510.1544189453125	56.0
690.2337	580.14198	4084.625	533.1487426757812	56.0
690.2337	580.14198	4084.625	539.6489868164062	56.0
690.2337	580.14198	4084.625	541.6589965820312	56.0
690.2337	580.14198	4084.625	547.6387329101562	56.0
690.2337	580.14198	4084.625	550.1505126953125	56.0
690.2337	580.14198	4084.625	550.6674194335938	56.0
690.2337	580.14198	4084.625	556.6632690429688	56.0
690.2337	580.14198	4084.625	563.6602783203125	56.0
690.2337	580.14198	4084.625	564.1701049804688	112.0
690.2337	580.14198	4084.625	564.6768188476562	112.0
690.2337	580.14198	4084.625	565.1737060546875	56.0
690.2337	580.14198	4084.625	566.205078125	56.0
690.2337	580.14198	4084.625	586.1097412109375	56.0
690.2337	580.14198	4084.625	595.2171630859375	56.0
690.2337	580.14198	4084.625	611.2340698242188	56.0
690.2337	580.14198	4084.625	615.2075805664062	112.0
690.2337	580.14198	4084.625	618.1751098632812	56.0
690.2337	580.14198	4084.625	623.19677734375	112.0
690.2337	580.14198	4084.625	623.7222900390625	112.0
690.2337	580.14198	4084.625	624.7103881835938	56.0
690.2337	580.14198	4084.625	628.2352294921875	56.0
690.2337	580.14198	4084.625	629.134765625	56.0
690.2337	580.14198	4084.625	630.343505859375	56.0
690.2337	580.14198	4084.625	631.2232666015625	56.0
690.2337	580.14198	4084.625	637.1993408203125	112.0
690.2337	580.14198	4084.625	637.7022094726562	167.0
690.2337	580.14198	4084.625	638.2123413085938	112.0
690.2337	580.14198	4084.625	638.7191772460938	112.0
690.2337	580.14198	4084.625	641.7177734375	56.0
690.2337	580.14198	4084.625	642.7128295898438	56.0
690.2337	580.14198	4084.625	647.1572875976562	112.0
690.2337	580.14198	4084.625	649.1459350585938	56.0
690.2337	580.14198	4084.625	655.2638549804688	56.0
690.2337	580.14198	4084.625	658.2212524414062	56.0
690.2337	580.14198	4084.625	663.2608032226562	112.0
690.2337	580.14198	4084.625	663.7556762695312	56.0
690.2337	580.14198	4084.625	664.2651977539062	56.0
690.2337	580.14198	4084.625	665.1647338867188	112.0
690.2337	580.14198	4084.625	667.151611328125	56.0
690.2337	580.14198	4084.625	667.2282104492188	56.0
690.2337	580.14198	4084.625	668.1553344726562	56.0
690.2337	580.14198	4084.625	672.2105712890625	56.0
690.2337	580.14198	4084.625	672.7123413085938	56.0
690.2337	580.14198	4084.625	673.203369140625	112.0
690.2337	580.14198	4084.625	673.709228515625	56.0
690.2337	580.14198	4084.625	675.2352294921875	56.0
690.2337	580.14198	4084.625	676.4176635742188	56.0
690.2337	580.14198	4084.625	680.7078857421875	56.0
690.2337	580.14198	4084.625	681.212890625	112.0
690.2337	580.14198	4084.625	681.718017578125	112.0
690.2337	580.14198	4084.625	682.2160034179688	112.0
690.2337	580.14198	4084.625	682.7215576171875	112.0
690.2337	580.14198	4084.625	682.7510375976562	167.0
690.2337	580.14198	4084.625	683.171875	56.0
690.2337	580.14198	4084.625	683.2272338867188	167.0
690.2337	580.14198	4084.625	683.2457275390625	56.0
690.2337	580.14198	4084.625	683.4155883789062	56.0
690.2337	580.14198	4084.625	683.7405395507812	167.0
690.2337	580.14198	4084.625	683.928955078125	56.0
690.2337	580.14198	4084.625	684.183837890625	56.0
690.2337	580.14198	4084.625	684.2318725585938	56.0
690.2337	580.14198	4084.625	684.749267578125	56.0
690.2337	580.14198	4084.625	685.19287109375	56.0
690.2337	580.14198	4084.625	685.222412109375	56.0
690.2337	580.14198	4084.625	686.1766967773438	56.0
690.2337	580.14198	4084.625	687.0983276367188	56.0
690.2337	580.14198	4084.625	688.205810546875	56.0
690.2337	580.14198	4084.625	688.4170532226562	56.0
690.2337	580.14198	4084.625	689.2252197265625	112.0
690.2337	580.14198	4084.625	689.7259521484375	339.0
690.2337	580.14198	4084.625	689.7481689453125	173.0
690.2337	580.14198	4084.625	690.2305297851562	1388.0
690.2337	580.14198	4084.625	690.263916015625	60.0
690.2337	580.14198	4084.625	690.42724609375	255.0
690.2337	580.14198	4084.625	690.7279052734375	650.0
690.2337	580.14198	4084.625	691.2217407226562	584.0
690.2337	580.14198	4084.625	691.72314453125	230.0
690.2337	580.14198	4084.625	692.2061767578125	56.0
690.2337	580.14198	4084.625	692.2284545898438	167.0
690.2337	580.14198	4084.625	692.7228393554688	223.0
690.2337	580.14198	4084.625	693.2247924804688	112.0
690.2337	580.14198	4084.625	693.4070434570312	56.0
690.2337	580.14198	4084.625	693.7195434570312	167.0
690.2337	580.14198	4084.625	693.7380981445312	167.0
690.2337	580.14198	4084.625	694.2144165039062	56.0
690.2337	580.14198	4084.625	694.7169189453125	56.0
690.2337	580.14198	4084.625	695.2233276367188	56.0
690.2337	580.14198	4084.625	697.2583618164062	56.0
690.2337	580.14198	4084.625	700.2304077148438	56.0
690.2337	580.14198	4084.625	701.2100219726562	112.0
690.2337	580.14198	4084.625	702.340087890625	56.0
690.2337	580.14198	4084.625	702.7107543945312	56.0
690.2337	580.14198	4084.625	703.324951171875	56.0
690.2337	580.14198	4084.625	707.3989868164062	56.0
690.2337	580.14198	4084.625	715.2725219726562	56.0
690.2337	580.14198	4084.625	722.2669067382812	112.0
690.2337	580.14198	4084.625	733.1798706054688	56.0
690.2337	580.14198	4084.625	740.2918090820312	112.0
690.2337	580.14198	4084.625	741.2875366210938	56.0
690.2337	580.14198	4084.625	794.2058715820312	112.0
690.2337	580.14198	4084.625	798.1915283203125	56.0
690.2337	580.14198	4084.625	866.251220703125	56.0
690.2337	580.14198	4084.625	893.28173828125	56.0
690.2337	580.14198	4084.625	919.2408447265625	56.0
690.2337	580.14198	4084.625	923.2451171875	56.0
690.2337	580.14198	4084.625	924.2496948242188	112.0
690.2337	580.14198	4084.625	927.3441162109375	56.0
690.2337	580.14198	4084.625	964.270751953125	56.0
690.2337	580.14198	4084.625	980.2672119140625	112.0
690.2337	580.14198	4084.625	981.2625122070312	223.0
690.7311	580.14198	2731.875	70.02703857421875	56.0
690.7311	580.14198	2731.875	72.0772476196289	56.0
690.7311	580.14198	2731.875	86.06047058105469	56.0
690.7311	580.14198	2731.875	86.09454345703125	223.0
690.7311	580.14198	2731.875	87.05526733398438	223.0
690.7311	580.14198	2731.875	106.05412292480469	113.0
690.7311	580.14198	2731.875	117.0624771118164	114.0
690.7311	580.14198	2731.875	120.08013153076172	2027.0
690.7311	580.14198	2731.875	121.08367156982422	348.0
690.7311	580.14198	2731.875	129.1065673828125	112.0
690.7311	580.14198	2731.875	147.06471252441406	56.0
690.7311	580.14198	2731.875	177.09954833984375	56.0
690.7311	580.14198	2731.875	182.0663299560547	167.0
690.7311	580.14198	2731.875	184.06919860839844	112.0
690.7311	580.14198	2731.875	187.0824737548828	56.0
690.7311	580.14198	2731.875	191.0659637451172	56.0
690.7311	580.14198	2731.875	191.1108856201172	56.0
690.7311	580.14198	2731.875	205.09890747070312	112.0
690.7311	580.14198	2731.875	221.08212280273438	112.0
690.7311	580.14198	2731.875	230.08103942871094	112.0
690.7311	580.14198	2731.875	235.1045684814453	56.0
690.7311	580.14198	2731.875	240.13858032226562	115.0
690.7311	580.14198	2731.875	244.09249877929688	113.0
690.7311	580.14198	2731.875	249.11875915527344	56.0
690.7311	580.14198	2731.875	253.11865234375	577.0
690.7311	580.14198	2731.875	254.1196746826172	112.0
690.7311	580.14198	2731.875	267.1532897949219	112.0
690.7311	580.14198	2731.875	268.1261291503906	56.0
690.7311	580.14198	2731.875	268.1492614746094	56.0
690.7311	580.14198	2731.875	269.1146545410156	56.0
690.7311	580.14198	2731.875	285.0614929199219	56.0
690.7311	580.14198	2731.875	286.15478515625	57.0
690.7311	580.14198	2731.875	289.14935302734375	56.0
690.7311	580.14198	2731.875	295.09783935546875	56.0
690.7311	580.14198	2731.875	307.139404296875	112.0
690.7311	580.14198	2731.875	328.10357666015625	167.0
690.7311	580.14198	2731.875	329.114990234375	56.0
690.7311	580.14198	2731.875	330.0894470214844	56.0
690.7311	580.14198	2731.875	330.1279296875	223.0
690.7311	580.14198	2731.875	331.1244812011719	56.0
690.7311	580.14198	2731.875	334.135986328125	56.0
690.7311	580.14198	2731.875	337.1507263183594	112.0
690.7311	580.14198	2731.875	341.01580810546875	56.0
690.7311	580.14198	2731.875	352.1625061035156	56.0
690.7311	580.14198	2731.875	355.0630187988281	56.0
690.7311	580.14198	2731.875	362.1001892089844	167.0
690.7311	580.14198	2731.875	375.1058044433594	56.0
690.7311	580.14198	2731.875	380.04620361328125	56.0
690.7311	580.14198	2731.875	382.16668701171875	56.0
690.7311	580.14198	2731.875	383.1558837890625	56.0
690.7311	580.14198	2731.875	429.0745849609375	56.0
690.7311	580.14198	2731.875	436.0959167480469	56.0
690.7311	580.14198	2731.875	448.93475341796875	56.0
690.7311	580.14198	2731.875	453.116455078125	56.0
690.7311	580.14198	2731.875	481.1385192871094	56.0
690.7311	580.14198	2731.875	482.6268615722656	56.0
690.7311	580.14198	2731.875	490.22186279296875	56.0
690.7311	580.14198	2731.875	490.6410217285156	112.0
690.7311	580.14198	2731.875	490.6535339355469	56.0
690.7311	580.14198	2731.875	497.19244384765625	56.0
690.7311	580.14198	2731.875	510.1544189453125	56.0
690.7311	580.14198	2731.875	533.1487426757812	56.0
690.7311	580.14198	2731.875	539.6489868164062	56.0
690.7311	580.14198	2731.875	541.6589965820312	56.0
690.7311	580.14198	2731.875	547.6387329101562	56.0
690.7311	580.14198	2731.875	550.1505126953125	56.0
690.7311	580.14198	2731.875	550.6674194335938	56.0
690.7311	580.14198	2731.875	556.6632690429688	56.0
690.7311	580.14198	2731.875	563.6602783203125	56.0
690.7311	580.14198	2731.875	564.1701049804688	112.0
690.7311	580.14198	2731.875	564.6768188476562	112.0
690.7311	580.14198	2731.875	565.1737060546875	56.0
690.7311	580.14198	2731.875	566.205078125	56.0
690.7311	580.14198	2731.875	586.1097412109375	56.0
690.7311	580.14198	2731.875	595.2171630859375	56.0
690.7311	580.14198	2731.875	611.2340698242188	56.0
690.7311	580.14198	2731.875	615.2075805664062	112.0
690.7311	580.14198	2731.875	618.1751098632812	56.0
690.7311	580.14198	2731.875	623.19677734375	112.0
690.7311	580.14198	2731.875	623.7222900390625	112.0
690.7311	580.14198	2731.875	624.7103881835938	56.0
690.7311	580.14198	2731.875	628.2352294921875	56.0
690.7311	580.14198	2731.875	629.134765625	56.0
690.7311	580.14198	2731.875	630.343505859375	56.0
690.7311	580.14198	2731.875	631.2232666015625	56.0
690.7311	580.14198	2731.875	637.1993408203125	112.0
690.7311	580.14198	2731.875	637.7022094726562	167.0
690.7311	580.14198	2731.875	638.2123413085938	112.0
690.7311	580.14198	2731.875	638.7191772460938	112.0
690.7311	580.14198	2731.875	641.7177734375	56.0
690.7311	580.14198	2731.875	642.7128295898438	56.0
690.7311	580.14198	2731.875	647.1572875976562	112.0
690.7311	580.14198	2731.875	649.1459350585938	56.0
690.7311	580.14198	2731.875	655.2638549804688	56.0
690.7311	580.14198	2731.875	658.2212524414062	56.0
690.7311	580.14198	2731.875	663.2608032226562	112.0
690.7311	580.14198	2731.875	663.7556762695312	56.0
690.7311	580.14198	2731.875	664.2651977539062	56.0
690.7311	580.14198	2731.875	665.1647338867188	112.0
690.7311	580.14198	2731.875	667.151611328125	56.0
690.7311	580.14198	2731.875	667.2282104492188	56.0
690.7311	580.14198	2731.875	668.1553344726562	56.0
690.7311	580.14198	2731.875	672.2105712890625	56.0
690.7311	580.14198	2731.875	672.7123413085938	56.0
690.7311	580.14198	2731.875	673.203369140625	112.0
690.7311	580.14198	2731.875	673.709228515625	56.0
690.7311	580.14198	2731.875	675.2352294921875	56.0
690.7311	580.14198	2731.875	676.4176635742188	56.0
690.7311	580.14198	2731.875	680.7078857421875	56.0
690.7311	580.14198	2731.875	681.212890625	112.0
690.7311	580.14198	2731.875	681.718017578125	112.0
690.7311	580.14198	2731.875	682.2160034179688	112.0
690.7311	580.14198	2731.875	682.7215576171875	112.0
690.7311	580.14198	2731.875	682.7510375976562	167.0
690.7311	580.14198	2731.875	683.171875	56.0
690.7311	580.14198	2731.875	683.2272338867188	167.0
690.7311	580.14198	2731.875	683.2457275390625	56.0
690.7311	580.14198	2731.875	683.4155883789062	56.0
690.7311	580.14198	2731.875	683.7405395507812	167.0
690.7311	580.14198	2731.875	683.928955078125	56.0
690.7311	580.14198	2731.875	684.183837890625	56.0
690.7311	580.14198	2731.875	684.2318725585938	56.0
690.7311	580.14198	2731.875	684.749267578125	56.0
690.7311	580.14198	2731.875	685.19287109375	56.0
690.7311	580.14198	2731.875	685.222412109375	56.0
690.7311	580.14198	2731.875	686.1766967773438	56.0
690.7311	580.14198	2731.875	687.0983276367188	56.0
690.7311	580.14198	2731.875	688.205810546875	56.0
690.7311	580.14198	2731.875	688.4170532226562	56.0
690.7311	580.14198	2731.875	689.2252197265625	112.0
690.7311	580.14198	2731.875	689.7259521484375	339.0
690.7311	580.14198	2731.875	689.7481689453125	173.0
690.7311	580.14198	2731.875	690.2305297851562	1388.0
690.7311	580.14198	2731.875	690.263916015625	60.0
690.7311	580.14198	2731.875	690.42724609375	255.0
690.7311	580.14198	2731.875	690.7279052734375	650.0
690.7311	580.14198	2731.875	691.2217407226562	584.0
690.7311	580.14198	2731.875	691.72314453125	230.0
690.7311	580.14198	2731.875	692.2061767578125	56.0
690.7311	580.14198	2731.875	692.2284545898438	167.0
690.7311	580.14198	2731.875	692.7228393554688	223.0
690.7311	580.14198	2731.875	693.2247924804688	112.0
690.7311	580.14198	2731.875	693.4070434570312	56.0
690.7311	580.14198	2731.875	693.7195434570312	167.0
690.7311	580.14198	2731.875	693.7380981445312	167.0
690.7311	580.14198	2731.875	694.2144165039062	56.0
690.7311	580.14198	2731.875	694.7169189453125	56.0
690.7311	580.14198	2731.875	695.2233276367188	56.0
690.7311	580.14198	2731.875	697.2583618164062	56.0
690.7311	580.14198	2731.875	700.2304077148438	56.0
690.7311	580.14198	2731.875	701.2100219726562	112.0
690.7311	580.14198	2731.875	702.340087890625	56.0
690.7311	580.14198	2731.875	702.7107543945312	56.0
690.7311	580.14198	2731.875	703.324951171875	56.0
690.7311	580.14198	2731.875	707.3989868164062	56.0
690.7311	580.14198	2731.875	715.2725219726562	56.0
690.7311	580.14198	2731.875	722.2669067382812	112.0
690.7311	580.14198	2731.875	733.1798706054688	56.0
690.7311	580.14198	2731.875	740.2918090820312	112.0
690.7311	580.14198	2731.875	741.2875366210938	56.0
690.7311	580.14198	2731.875	794.2058715820312	112.0
690.7311	580.14198	2731.875	798.1915283203125	56.0
690.7311	580.14198	2731.875	866.251220703125	56.0
690.7311	580.14198	2731.875	893.28173828125	56.0
690.7311	580.14198	2731.875	919.2408447265625	56.0
690.7311	580.14198	2731.875	923.2451171875	56.0
690.7311	580.14198	2731.875	924.2496948242188	112.0
690.7311	580.14198	2731.875	927.3441162109375	56.0
690.7311	580.14198	2731.875	964.270751953125	56.0
690.7311	580.14198	2731.875	980.2672119140625	112.0
690.7311	580.14198	2731.875	981.2625122070312	223.0
691.2324	580.14198	1873.125	70.02703857421875	56.0
691.2324	580.14198	1873.125	72.0772476196289	56.0
691.2324	580.14198	1873.125	86.06047058105469	56.0
691.2324	580.14198	1873.125	86.09454345703125	223.0
691.2324	580.14198	1873.125	87.05526733398438	223.0
691.2324	580.14198	1873.125	106.05412292480469	113.0
691.2324	580.14198	1873.125	117.0624771118164	114.0
691.2324	580.14198	1873.125	120.08013153076172	2027.0
691.2324	580.14198	1873.125	121.08367156982422	348.0
691.2324	580.14198	1873.125	129.1065673828125	112.0
691.2324	580.14198	1873.125	147.06471252441406	56.0
691.2324	580.14198	1873.125	177.09954833984375	56.0
691.2324	580.14198	1873.125	182.0663299560547	167.0
691.2324	580.14198	1873.125	184.06919860839844	112.0
691.2324	580.14198	1873.125	187.0824737548828	56.0
691.2324	580.14198	1873.125	191.0659637451172	56.0
691.2324	580.14198	1873.125	191.1108856201172	56.0
691.2324	580.14198	1873.125	205.09890747070312	112.0
691.2324	580.14198	1873.125	221.08212280273438	112.0
691.2324	580.14198	1873.125	230.08103942871094	112.0
691.2324	580.14198	1873.125	235.1045684814453	56.0
691.2324	580.14198	1873.125	240.13858032226562	115.0
691.2324	580.14198	1873.125	244.09249877929688	113.0
691.2324	580.14198	1873.125	249.11875915527344	56.0
691.2324	580.14198	1873.125	253.11865234375	577.0
691.2324	580.14198	1873.125	254.1196746826172	112.0
691.2324	580.14198	1873.125	267.1532897949219	112.0
691.2324	580.14198	1873.125	268.1261291503906	56.0
691.2324	580.14198	1873.125	268.1492614746094	56.0
691.2324	580.14198	1873.125	269.1146545410156	56.0
691.2324	580.14198	1873.125	285.0614929199219	56.0
691.2324	580.14198	1873.125	286.15478515625	57.0
691.2324	580.14198	1873.125	289.14935302734375	56.0
691.2324	580.14198	1873.125	295.09783935546875	56.0
691.2324	580.14198	1873.125	307.139404296875	112.0
691.2324	580.14198	1873.125	328.10357666015625	167.0
691.2324	580.14198	1873.125	329.114990234375	56.0
691.2324	580.14198	1873.125	330.0894470214844	56.0
691.2324	580.14198	1873.125	330.1279296875	223.0
691.2324	580.14198	1873.125	331.1244812011719	56.0
691.2324	580.14198	1873.125	334.135986328125	56.0
691.2324	580.14198	1873.125	337.1507263183594	112.0
691.2324	580.14198	1873.125	341.01580810546875	56.0
691.2324	580.14198	1873.125	352.1625061035156	56.0
691.2324	580.14198	1873.125	355.0630187988281	56.0
691.2324	580.14198	1873.125	362.1001892089844	167.0
691.2324	580.14198	1873.125	375.1058044433594	56.0
691.2324	580.14198	1873.125	380.04620361328125	56.0
691.2324	580.14198	1873.125	382.16668701171875	56.0
691.2324	580.14198	1873.125	383.1558837890625	56.0
691.2324	580.14198	1873.125	429.0745849609375	56.0
691.2324	580.14198	1873.125	436.0959167480469	56.0
691.2324	580.14198	1873.125	448.93475341796875	56.0
691.2324	580.14198	1873.125	453.116455078125	56.0
691.2324	580.14198	1873.125	481.1385192871094	56.0
691.2324	580.14198	1873.125	482.6268615722656	56.0
691.2324	580.14198	1873.125	490.22186279296875	56.0
691.2324	580.14198	1873.125	490.6410217285156	112.0
691.2324	580.14198	1873.125	490.6535339355469	56.0
691.2324	580.14198	1873.125	497.19244384765625	56.0
691.2324	580.14198	1873.125	510.1544189453125	56.0
691.2324	580.14198	1873.125	533.1487426757812	56.0
691.2324	580.14198	1873.125	539.6489868164062	56.0
691.2324	580.14198	1873.125	541.6589965820312	56.0
691.2324	580.14198	1873.125	547.6387329101562	56.0
691.2324	580.14198	1873.125	550.1505126953125	56.0
691.2324	580.14198	1873.125	550.6674194335938	56.0
691.2324	580.14198	1873.125	556.6632690429688	56.0
691.2324	580.14198	1873.125	563.6602783203125	56.0
691.2324	580.14198	1873.125	564.1701049804688	112.0
691.2324	580.14198	1873.125	564.6768188476562	112.0
691.2324	580.14198	1873.125	565.1737060546875	56.0
691.2324	580.14198	1873.125	566.205078125	56.0
691.2324	580.14198	1873.125	586.1097412109375	56.0
691.2324	580.14198	1873.125	595.2171630859375	56.0
691.2324	580.14198	1873.125	611.2340698242188	56.0
691.2324	580.14198	1873.125	615.2075805664062	112.0
691.2324	580.14198	1873.125	618.1751098632812	56.0
691.2324	580.14198	1873.125	623.19677734375	112.0
691.2324	580.14198	1873.125	623.7222900390625	112.0
691.2324	580.14198	1873.125	624.7103881835938	56.0
691.2324	580.14198	1873.125	628.2352294921875	56.0
691.2324	580.14198	1873.125	629.134765625	56.0
691.2324	580.14198	1873.125	630.343505859375	56.0
691.2324	580.14198	1873.125	631.2232666015625	56.0
691.2324	580.14198	1873.125	637.1993408203125	112.0
691.2324	580.14198	1873.125	637.7022094726562	167.0
691.2324	580.14198	1873.125	638.2123413085938	112.0
691.2324	580.14198	1873.125	638.7191772460938	112.0
691.2324	580.14198	1873.125	641.7177734375	56.0
691.2324	580.14198	1873.125	642.7128295898438	56.0
691.2324	580.14198	1873.125	647.1572875976562	112.0
691.2324	580.14198	1873.125	649.1459350585938	56.0
691.2324	580.14198	1873.125	655.2638549804688	56.0
691.2324	580.14198	1873.125	658.2212524414062	56.0
691.2324	580.14198	1873.125	663.2608032226562	112.0
691.2324	580.14198	1873.125	663.7556762695312	56.0
691.2324	580.14198	1873.125	664.2651977539062	56.0
691.2324	580.14198	1873.125	665.1647338867188	112.0
691.2324	580.14198	1873.125	667.151611328125	56.0
691.2324	580.14198	1873.125	667.2282104492188	56.0
691.2324	580.14198	1873.125	668.1553344726562	56.0
691.2324	580.14198	1873.125	672.2105712890625	56.0
691.2324	580.14198	1873.125	672.7123413085938	56.0
691.2324	580.14198	1873.125	673.203369140625	112.0
691.2324	580.14198	1873.125	673.709228515625	56.0
691.2324	580.14198	1873.125	675.2352294921875	56.0
691.2324	580.14198	1873.125	676.4176635742188	56.0
691.2324	580.14198	1873.125	680.7078857421875	56.0
691.2324	580.14198	1873.125	681.212890625	112.0
691.2324	580.14198	1873.125	681.718017578125	112.0
691.2324	580.14198	1873.125	682.2160034179688	112.0
691.2324	580.14198	1873.125	682.7215576171875	112.0
691.2324	580.14198	1873.125	682.7510375976562	167.0
691.2324	580.14198	1873.125	683.171875	56.0
691.2324	580.14198	1873.125	683.2272338867188	167.0
691.2324	580.14198	1873.125	683.2457275390625	56.0
691.2324	580.14198	1873.125	683.4155883789062	56.0
691.2324	580.14198	1873.125	683.7405395507812	167.0
691.2324	580.14198	1873.125	683.928955078125	56.0
691.2324	580.14198	1873.125	684.183837890625	56.0
691.2324	580.14198	1873.125	684.2318725585938	56.0
691.2324	580.14198	1873.125	684.749267578125	56.0
691.2324	580.14198	1873.125	685.19287109375	56.0
691.2324	580.14198	1873.125	685.222412109375	56.0
691.2324	580.14198	1873.125	686.1766967773438	56.0
691.2324	580.14198	1873.125	687.0983276367188	56.0
691.2324	580.14198	1873.125	688.205810546875	56.0
691.2324	580.14198	1873.125	688.4170532226562	56.0
691.2324	580.14198	1873.125	689.2252197265625	112.0
691.2324	580.14198	1873.125	689.7259521484375	339.0
691.2324	580.14198	1873.125	689.7481689453125	173.0
691.2324	580.14198	1873.125	690.2305297851562	1388.0
691.2324	580.14198	1873.125	690.263916015625	60.0
691.2324	580.14198	1873.125	690.42724609375	255.0
691.2324	580.14198	1873.125	690.7279052734375	650.0
691.2324	580.14198	1873.125	691.2217407226562	584.0
691.2324	580.14198	1873.125	691.72314453125	230.0
691.2324	580.14198	1873.125	692.2061767578125	56.0
691.2324	580.14198	1873.125	692.2284545898438	167.0
691.2324	580.14198	1873.125	692.7228393554688	223.0
691.2324	580.14198	1873.125	693.2247924804688	112.0
691.2324	580.14198	1873.125	693.4070434570312	56.0
691.2324	580.14198	1873.125	693.7195434570312	167.0
691.2324	580.14198	1873.125	693.7380981445312	167.0
691.2324	580.14198	1873.125	694.2144165039062	56.0
691.2324	580.14198	1873.125	694.7169189453125	56.0
691.2324	580.14198	1873.125	695.2233276367188	56.0
691.2324	580.14198	1873.125	697.2583618164062	56.0
691.2324	580.14198	1873.125	700.2304077148438	56.0
691.2324	580.14198	1873.125	701.2100219726562	112.0
691.2324	580.14198	1873.125	702.340087890625	56.0
691.2324	580.14198	1873.125	702.7107543945312	56.0
691.2324	580.14198	1873.125	703.324951171875	56.0
691.2324	580.14198	1873.125	707.3989868164062	56.0
691.2324	580.14198	1873.125	715.2725219726562	56.0
691.2324	580.14198	1873.125	722.2669067382812	112.0
691.2324	580.14198	1873.125	733.1798706054688	56.0
691.2324	580.14198	1873.125	740.2918090820312	112.0
691.2324	580.14198	1873.125	741.2875366210938	56.0
691.2324	580.14198	1873.125	794.2058715820312	112.0
691.2324	580.14198	1873.125	798.1915283203125	56.0
691.2324	580.14198	1873.125	866.251220703125	56.0
691.2324	580.14198	1873.125	893.28173828125	56.0
691.2324	580.14198	1873.125	919.2408447265625	56.0
691.2324	580.14198	1873.125	923.2451171875	56.0
691.2324	580.14198	1873.125	924.2496948242188	112.0
691.2324	580.14198	1873.125	927.3441162109375	56.0
691.2324	580.14198	1873.125	964.270751953125	56.0
691.2324	580.14198	1873.125	980.2672119140625	112.0
691.2324	580.14198	1873.125	981.2625122070312	223.0
691.7338	580.14198	686.25	70.02703857421875	56.0
691.7338	580.14198	686.25	72.0772476196289	56.0
691.7338	580.14198	686.25	86.06047058105469	56.0
691.7338	580.14198	686.25	86.09454345703125	223.0
691.7338	580.14198	686.25	87.05526733398438	223.0
691.7338	580.14198	686.25	106.05412292480469	113.0
691.7338	580.14198	686.25	117.0624771118164	114.0
691.7338	580.14198	686.25	120.08013153076172	2027.0
691.7338	580.14198	686.25	121.08367156982422	348.0
691.7338	580.14198	686.25	129.1065673828125	112.0
691.7338	580.14198	686.25	147.06471252441406	56.0
691.7338	580.14198	686.25	177.09954833984375	56.0
691.7338	580.14198	686.25	182.0663299560547	167.0
691.7338	580.14198	686.25	184.06919860839844	112.0
691.7338	580.14198	686.25	187.0824737548828	56.0
691.7338	580.14198	686.25	191.0659637451172	56.0
691.7338	580.14198	686.25	191.1108856201172	56.0
691.7338	580.14198	686.25	205.09890747070312	112.0
691.7338	580.14198	686.25	221.08212280273438	112.0
691.7338	580.14198	686.25	230.08103942871094	112.0
691.7338	580.14198	686.25	235.1045684814453	56.0
691.7338	580.14198	686.25	240.13858032226562	115.0
691.7338	580.14198	686.25	244.09249877929688	113.0
691.7338	580.14198	686.25	249.11875915527344	56.0
691.7338	580.14198	686.25	253.11865234375	577.0
691.7338	580.14198	686.25	254.1196746826172	112.0
691.7338	580.14198	686.25	267.1532897949219	112.0
691.7338	580.14198	686.25	268.1261291503906	56.0
691.7338	580.14198	686.25	268.1492614746094	56.0
691.7338	580.14198	686.25	269.1146545410156	56.0
691.7338	580.14198	686.25	285.0614929199219	56.0
691.7338	580.14198	686.25	286.15478515625	57.0
691.7338	580.14198	686.25	289.14935302734375	56.0
691.7338	580.14198	686.25	295.09783935546875	56.0
691.7338	580.14198	686.25	307.139404296875	112.0
691.7338	580.14198	686.25	328.10357666015625	167.0
691.7338	580.14198	686.25	329.114990234375	56.0
691.7338	580.14198	686.25	330.0894470214844	56.0
691.7338	580.14198	686.25	330.1279296875	223.0
691.7338	580.14198	686.25	331.1244812011719	56.0
691.7338	580.14198	686.25	334.135986328125	56.0
691.7338	580.14198	686.25	337.1507263183594	112.0
691.7338	580.14198	686.25	341.01580810546875	56.0
691.7338	580.14198	686.25	352.1625061035156	56.0
691.7338	580.14198	686.25	355.0630187988281	56.0
691.7338	580.14198	686.25	362.1001892089844	167.0
691.7338	580.14198	686.25	375.1058044433594	56.0
691.7338	580.14198	686.25	380.04620361328125	56.0
691.7338	580.14198	686.25	382.16668701171875	56.0
691.7338	580.14198	686.25	383.1558837890625	56.0
691.7338	580.14198	686.25	429.0745849609375	56.0
691.7338	580.14198	686.25	436.0959167480469	56.0
691.7338	580.14198	686.25	448.93475341796875	56.0
691.7338	580.14198	686.25	453.116455078125	56.0
691.7338	580.14198	686.25	481.1385192871094	56.0
691.7338	580.14198	686.25	482.6268615722656	56.0
691.7338	580.14198	686.25	490.22186279296875	56.0
691.7338	580.14198	686.25	490.6410217285156	112.0
691.7338	580.14198	686.25	490.6535339355469	56.0
691.7338	580.14198	686.25	497.19244384765625	56.0
691.7338	580.14198	686.25	510.1544189453125	56.0
691.7338	580.14198	686.25	533.1487426757812	56.0
691.7338	580.14198	686.25	539.6489868164062	56.0
691.7338	580.14198	686.25	541.6589965820312	56.0
691.7338	580.14198	686.25	547.6387329101562	56.0
691.7338	580.14198	686.25	550.1505126953125	56.0
691.7338	580.14198	686.25	550.6674194335938	56.0
691.7338	580.14198	686.25	556.6632690429688	56.0
691.7338	580.14198	686.25	563.6602783203125	56.0
691.7338	580.14198	686.25	564.1701049804688	112.0
691.7338	580.14198	686.25	564.6768188476562	112.0
691.7338	580.14198	686.25	565.1737060546875	56.0
691.7338	580.14198	686.25	566.205078125	56.0
691.7338	580.14198	686.25	586.1097412109375	56.0
691.7338	580.14198	686.25	595.2171630859375	56.0
691.7338	580.14198	686.25	611.2340698242188	56.0
691.7338	580.14198	686.25	615.2075805664062	112.0
691.7338	580.14198	686.25	618.1751098632812	56.0
691.7338	580.14198	686.25	623.19677734375	112.0
691.7338	580.14198	686.25	623.7222900390625	112.0
691.7338	580.14198	686.25	624.7103881835938	56.0
691.7338	580.14198	686.25	628.2352294921875	56.0
691.7338	580.14198	686.25	629.134765625	56.0
691.7338	580.14198	686.25	630.343505859375	56.0
691.7338	580.14198	686.25	631.2232666015625	56.0
691.7338	580.14198	686.25	637.1993408203125	112.0
691.7338	580.14198	686.25	637.7022094726562	167.0
691.7338	580.14198	686.25	638.2123413085938	112.0
691.7338	580.14198	686.25	638.7191772460938	112.0
691.7338	580.14198	686.25	641.7177734375	56.0
691.7338	580.14198	686.25	642.7128295898438	56.0
691.7338	580.14198	686.25	647.1572875976562	112.0
691.7338	580.14198	686.25	649.1459350585938	56.0
691.7338	580.14198	686.25	655.2638549804688	56.0
691.7338	580.14198	686.25	658.2212524414062	56.0
691.7338	580.14198	686.25	663.2608032226562	112.0
691.7338	580.14198	686.25	663.7556762695312	56.0
691.7338	580.14198	686.25	664.2651977539062	56.0
691.7338	580.14198	686.25	665.1647338867188	112.0
691.7338	580.14198	686.25	667.151611328125	56.0
691.7338	580.14198	686.25	667.2282104492188	56.0
691.7338	580.14198	686.25	668.1553344726562	56.0
691.7338	580.14198	686.25	672.2105712890625	56.0
691.7338	580.14198	686.25	672.7123413085938	56.0
691.7338	580.14198	686.25	673.203369140625	112.0
691.7338	580.14198	686.25	673.709228515625	56.0
691.7338	580.14198	686.25	675.2352294921875	56.0
691.7338	580.14198	686.25	676.4176635742188	56.0
691.7338	580.14198	686.25	680.7078857421875	56.0
691.7338	580.14198	686.25	681.212890625	112.0
691.7338	580.14198	686.25	681.718017578125	112.0
691.7338	580.14198	686.25	682.2160034179688	112.0
691.7338	580.14198	686.25	682.7215576171875	112.0
691.7338	580.14198	686.25	682.7510375976562	167.0
691.7338	580.14198	686.25	683.171875	56.0
691.7338	580.14198	686.25	683.2272338867188	167.0
691.7338	580.14198	686.25	683.2457275390625	56.0
691.7338	580.14198	686.25	683.4155883789062	56.0
691.7338	580.14198	686.25	683.7405395507812	167.0
691.7338	580.14198	686.25	683.928955078125	56.0
691.7338	580.14198	686.25	684.183837890625	56.0
691.7338	580.14198	686.25	684.2318725585938	56.0
691.7338	580.14198	686.25	684.749267578125	56.0
691.7338	580.14198	686.25	685.19287109375	56.0
691.7338	580.14198	686.25	685.222412109375	56.0
691.7338	580.14198	686.25	686.1766967773438	56.0
691.7338	580.14198	686.25	687.0983276367188	56.0
691.7338	580.14198	686.25	688.205810546875	56.0
691.7338	580.14198	686.25	688.4170532226562	56.0
691.7338	580.14198	686.25	689.2252197265625	112.0
691.7338	580.14198	686.25	689.7259521484375	339.0
691.7338	580.14198	686.25	689.7481689453125	173.0
691.7338	580.14198	686.25	690.2305297851562	1388.0
691.7338	580.14198	686.25	690.263916015625	60.0
691.7338	580.14198	686.25	690.42724609375	255.0
691.7338	580.14198	686.25	690.7279052734375	650.0
691.7338	580.14198	686.25	691.2217407226562	584.0
691.7338	580.14198	686.25	691.72314453125	230.0
691.7338	580.14198	686.25	692.2061767578125	56.0
691.7338	580.14198	686.25	692.2284545898438	167.0
691.7338	580.14198	686.25	692.7228393554688	223.0
691.7338	580.14198	686.25	693.2247924804688	112.0
691.7338	580.14198	686.25	693.4070434570312	56.0
691.7338	580.14198	686.25	693.7195434570312	167.0
691.7338	580.14198	686.25	693.7380981445312	167.0
691.7338	580.14198	686.25	694.2144165039062	56.0
691.7338	580.14198	686.25	694.7169189453125	56.0
691.7338	580.14198	686.25	695.2233276367188	56.0
691.7338	580.14198	686.25	697.2583618164062	56.0
691.7338	580.14198	686.25	700.2304077148438	56.0
691.7338	580.14198	686.25	701.2100219726562	112.0
691.7338	580.14198	686.25	702.340087890625	56.0
691.7338	580.14198	686.25	702.7107543945312	56.0
691.7338	580.14198	686.25	703.324951171875	56.0
691.7338	580.14198	686.25	707.3989868164062	56.0
691.7338	580.14198	686.25	715.2725219726562	56.0
691.7338	580.14198	686.25	722.2669067382812	112.0
691.7338	580.14198	686.25	733.1798706054688	56.0
691.7338	580.14198	686.25	740.2918090820312	112.0
691.7338	580.14198	686.25	741.2875366210938	56.0
691.7338	580.14198	686.25	794.2058715820312	112.0
691.7338	580.14198	686.25	798.1915283203125	56.0
691.7338	580.14198	686.25	866.251220703125	56.0
691.7338	580.14198	686.25	893.28173828125	56.0
691.7338	580.14198	686.25	919.2408447265625	56.0
691.7338	580.14198	686.25	923.2451171875	56.0
691.7338	580.14198	686.25	924.2496948242188	112.0
691.7338	580.14198	686.25	927.3441162109375	56.0
691.7338	580.14198	686.25	964.270751953125	56.0
691.7338	580.14198	686.25	980.2672119140625	112.0
691.7338	580.14198	686.25	981.2625122070312	223.0
328.0802	581.157	4140.375	59.048458099365234	167.0
328.0802	581.157	4140.375	67.05254364013672	56.0
328.0802	581.157	4140.375	87.02654266357422	56.0
328.0802	581.157	4140.375	87.04235076904297	112.0
328.0802	581.157	4140.375	89.05828094482422	167.0
328.0802	581.157	4140.375	90.03536224365234	56.0
328.0802	581.157	4140.375	93.06806182861328	112.0
328.0802	581.157	4140.375	98.9817886352539	223.0
328.0802	581.157	4140.375	101.0228500366211	112.0
328.0802	581.157	4140.375	103.07756805419922	167.0
328.0802	581.157	4140.375	110.07009887695312	112.0
328.0802	581.157	4140.375	111.04139709472656	56.0
328.0802	581.157	4140.375	112.07827758789062	112.0
328.0802	581.157	4140.375	114.05330657958984	56.0
328.0802	581.157	4140.375	115.04653930664062	56.0
328.0802	581.157	4140.375	117.05509185791016	112.0
328.0802	581.157	4140.375	119.03324127197266	56.0
328.0802	581.157	4140.375	120.07882690429688	167.0
328.0802	581.157	4140.375	125.01502227783203	1953.0
328.0802	581.157	4140.375	126.018310546875	236.0
328.0802	581.157	4140.375	127.01287841796875	509.0
328.0802	581.157	4140.375	128.01295471191406	56.0
328.0802	581.157	4140.375	131.0480194091797	56.0
328.0802	581.157	4140.375	134.0597686767578	56.0
328.0802	581.157	4140.375	136.07562255859375	112.0
328.0802	581.157	4140.375	137.1322021484375	56.0
328.0802	581.157	4140.375	149.0707244873047	335.0
328.0802	581.157	4140.375	150.0899658203125	335.0
328.0802	581.157	4140.375	151.0970458984375	56.0
328.0802	581.157	4140.375	152.0622100830078	56.0
328.0802	581.157	4140.375	153.07064819335938	112.0
328.0802	581.157	4140.375	154.04208374023438	223.0
328.0802	581.157	4140.375	156.03475952148438	56.0
328.0802	581.157	4140.375	156.06298828125	112.0
328.0802	581.157	4140.375	158.06509399414062	56.0
328.0802	581.157	4140.375	162.0536346435547	56.0
328.0802	581.157	4140.375	165.07040405273438	56.0
328.0802	581.157	4140.375	167.08546447753906	112.0
328.0802	581.157	4140.375	172.02560424804688	114.0
328.0802	581.157	4140.375	177.10348510742188	56.0
328.0802	581.157	4140.375	181.04066467285156	56.0
328.0802	581.157	4140.375	182.0626983642578	509.0
328.0802	581.157	4140.375	183.0550994873047	56.0
328.0802	581.157	4140.375	184.0425567626953	56.0
328.0802	581.157	4140.375	184.06362915039062	56.0
328.0802	581.157	4140.375	189.12838745117188	56.0
328.0802	581.157	4140.375	195.08567810058594	56.0
328.0802	581.157	4140.375	197.07345581054688	112.0
328.0802	581.157	4140.375	198.03436279296875	56.0
328.0802	581.157	4140.375	198.07411193847656	56.0
328.0802	581.157	4140.375	199.08328247070312	56.0
328.0802	581.157	4140.375	201.11331176757812	56.0
328.0802	581.157	4140.375	205.14154052734375	56.0
328.0802	581.157	4140.375	210.08709716796875	56.0
328.0802	581.157	4140.375	211.08328247070312	56.0
328.0802	581.157	4140.375	212.0900421142578	56.0
328.0802	581.157	4140.375	212.10855102539062	56.0
328.0802	581.157	4140.375	213.10125732421875	279.0
328.0802	581.157	4140.375	214.08595275878906	56.0
328.0802	581.157	4140.375	215.02320861816406	56.0
328.0802	581.157	4140.375	226.07293701171875	112.0
328.0802	581.157	4140.375	227.0722198486328	56.0
328.0802	581.157	4140.375	227.11691284179688	112.0
328.0802	581.157	4140.375	228.05877685546875	56.0
328.0802	581.157	4140.375	228.1014404296875	167.0
328.0802	581.157	4140.375	229.03677368164062	56.0
328.0802	581.157	4140.375	236.06727600097656	56.0
328.0802	581.157	4140.375	236.0824737548828	56.0
328.0802	581.157	4140.375	238.08554077148438	112.0
328.0802	581.157	4140.375	239.07388305664062	56.0
328.0802	581.157	4140.375	240.09051513671875	172.0
328.0802	581.157	4140.375	240.12335205078125	56.0
328.0802	581.157	4140.375	241.09616088867188	1698.0
328.0802	581.157	4140.375	242.08412170410156	59.0
328.0802	581.157	4140.375	242.10169982910156	279.0
328.0802	581.157	4140.375	243.09832763671875	113.0
328.0802	581.157	4140.375	252.068115234375	56.0
328.0802	581.157	4140.375	255.1114501953125	450.0
328.0802	581.157	4140.375	256.0982971191406	1220.0
328.0802	581.157	4140.375	256.12542724609375	61.0
328.0802	581.157	4140.375	257.0032653808594	56.0
328.0802	581.157	4140.375	257.098388671875	223.0
328.0802	581.157	4140.375	257.1255798339844	59.0
328.0802	581.157	4140.375	259.1044006347656	56.0
328.0802	581.157	4140.375	262.0594482421875	56.0
328.0802	581.157	4140.375	265.0979309082031	56.0
328.0802	581.157	4140.375	269.13323974609375	56.0
328.0802	581.157	4140.375	274.1009521484375	114.0
328.0802	581.157	4140.375	275.1027526855469	114.0
328.0802	581.157	4140.375	280.072998046875	684.0
328.0802	581.157	4140.375	281.07855224609375	231.0
328.0802	581.157	4140.375	282.076416015625	225.0
328.0802	581.157	4140.375	283.07366943359375	120.0
328.0802	581.157	4140.375	283.10931396484375	2093.0
328.0802	581.157	4140.375	284.08935546875	196.0
328.0802	581.157	4140.375	284.11077880859375	618.0
328.0802	581.157	4140.375	285.09014892578125	56.0
328.0802	581.157	4140.375	296.1372985839844	56.0
328.0802	581.157	4140.375	297.05194091796875	56.0
328.0802	581.157	4140.375	297.1517639160156	223.0
328.0802	581.157	4140.375	301.1191711425781	518.0
328.0802	581.157	4140.375	302.10040283203125	290.0
328.0802	581.157	4140.375	302.1200256347656	284.0
328.0802	581.157	4140.375	303.1028747558594	61.0
328.0802	581.157	4140.375	310.0698547363281	112.0
328.0802	581.157	4140.375	311.0730285644531	56.0
328.0802	581.157	4140.375	312.0703430175781	56.0
328.0802	581.157	4140.375	321.12042236328125	56.0
328.0802	581.157	4140.375	323.0952453613281	56.0
328.0802	581.157	4140.375	324.0455017089844	56.0
328.0802	581.157	4140.375	326.0955810546875	112.0
328.0802	581.157	4140.375	327.0809020996094	568.0
328.0802	581.157	4140.375	327.1013488769531	114.0
328.0802	581.157	4140.375	328.07794189453125	1421.0
328.0802	581.157	4140.375	328.1137390136719	60.0
328.0802	581.157	4140.375	329.08160400390625	176.0
328.0802	581.157	4140.375	329.1507873535156	56.0
328.0802	581.157	4140.375	330.0868225097656	340.0
328.0802	581.157	4140.375	330.1304626464844	646.0
328.0802	581.157	4140.375	331.0653076171875	60.0
328.0802	581.157	4140.375	331.1321105957031	58.0
328.0802	581.157	4140.375	331.1758117675781	112.0
328.0802	581.157	4140.375	332.07611083984375	56.0
328.0802	581.157	4140.375	332.119873046875	56.0
328.0802	581.157	4140.375	332.1404724121094	56.0
328.0802	581.157	4140.375	332.181640625	56.0
328.0802	581.157	4140.375	339.2391357421875	112.0
328.0802	581.157	4140.375	341.093994140625	279.0
329.0788	581.157	811.3125	59.048458099365234	167.0
329.0788	581.157	811.3125	67.05254364013672	56.0
329.0788	581.157	811.3125	87.02654266357422	56.0
329.0788	581.157	811.3125	87.04235076904297	112.0
329.0788	581.157	811.3125	89.05828094482422	167.0
329.0788	581.157	811.3125	90.03536224365234	56.0
329.0788	581.157	811.3125	93.06806182861328	112.0
329.0788	581.157	811.3125	98.9817886352539	223.0
329.0788	581.157	811.3125	101.0228500366211	112.0
329.0788	581.157	811.3125	103.07756805419922	167.0
329.0788	581.157	811.3125	110.07009887695312	112.0
329.0788	581.157	811.3125	111.04139709472656	56.0
329.0788	581.157	811.3125	112.07827758789062	112.0
329.0788	581.157	811.3125	114.05330657958984	56.0
329.0788	581.157	811.3125	115.04653930664062	56.0
329.0788	581.157	811.3125	117.05509185791016	112.0
329.0788	581.157	811.3125	119.03324127197266	56.0
329.0788	581.157	811.3125	120.07882690429688	167.0
329.0788	581.157	811.3125	125.01502227783203	1953.0
329.0788	581.157	811.3125	126.018310546875	236.0
329.0788	581.157	811.3125	127.01287841796875	509.0
329.0788	581.157	811.3125	128.01295471191406	56.0
329.0788	581.157	811.3125	131.0480194091797	56.0
329.0788	581.157	811.3125	134.0597686767578	56.0
329.0788	581.157	811.3125	136.07562255859375	112.0
329.0788	581.157	811.3125	137.1322021484375	56.0
329.0788	581.157	811.3125	149.0707244873047	335.0
329.0788	581.157	811.3125	150.0899658203125	335.0
329.0788	581.157	811.3125	151.0970458984375	56.0
329.0788	581.157	811.3125	152.0622100830078	56.0
329.0788	581.157	811.3125	153.07064819335938	112.0
329.0788	581.157	811.3125	154.04208374023438	223.0
329.0788	581.157	811.3125	156.03475952148438	56.0
329.0788	581.157	811.3125	156.06298828125	112.0
329.0788	581.157	811.3125	158.06509399414062	56.0
329.0788	581.157	811.3125	162.0536346435547	56.0
329.0788	581.157	811.3125	165.07040405273438	56.0
329.0788	581.157	811.3125	167.08546447753906	112.0
329.0788	581.157	811.3125	172.02560424804688	114.0
329.0788	581.157	811.3125	177.10348510742188	56.0
329.0788	581.157	811.3125	181.04066467285156	56.0
329.0788	581.157	811.3125	182.0626983642578	509.0
329.0788	581.157	811.3125	183.0550994873047	56.0
329.0788	581.157	811.3125	184.0425567626953	56.0
329.0788	581.157	811.3125	184.06362915039062	56.0
329.0788	581.157	811.3125	189.12838745117188	56.0
329.0788	581.157	811.3125	195.08567810058594	56.0
329.0788	581.157	811.3125	197.07345581054688	112.0
329.0788	581.157	811.3125	198.03436279296875	56.0
329.0788	581.157	811.3125	198.07411193847656	56.0
329.0788	581.157	811.3125	199.08328247070312	56.0
329.0788	581.157	811.3125	201.11331176757812	56.0
329.0788	581.157	811.3125	205.14154052734375	56.0
329.0788	581.157	811.3125	210.08709716796875	56.0
329.0788	581.157	811.3125	211.08328247070312	56.0
329.0788	581.157	811.3125	212.0900421142578	56.0
329.0788	581.157	811.3125	212.10855102539062	56.0
329.0788	581.157	811.3125	213.10125732421875	279.0
329.0788	581.157	811.3125	214.08595275878906	56.0
329.0788	581.157	811.3125	215.02320861816406	56.0
329.0788	581.157	811.3125	226.07293701171875	112.0
329.0788	581.157	811.3125	227.0722198486328	56.0
329.0788	581.157	811.3125	227.11691284179688	112.0
329.0788	581.157	811.3125	228.05877685546875	56.0
329.0788	581.157	811.3125	228.1014404296875	167.0
329.0788	581.157	811.3125	229.03677368164062	56.0
329.0788	581.157	811.3125	236.06727600097656	56.0
329.0788	581.157	811.3125	236.0824737548828	56.0
329.0788	581.157	811.3125	238.08554077148438	112.0
329.0788	581.157	811.3125	239.07388305664062	56.0
329.0788	581.157	811.3125	240.09051513671875	172.0
329.0788	581.157	811.3125	240.12335205078125	56.0
329.0788	581.157	811.3125	241.09616088867188	1698.0
329.0788	581.157	811.3125	242.08412170410156	59.0
329.0788	581.157	811.3125	242.10169982910156	279.0
329.0788	581.157	811.3125	243.09832763671875	113.0
329.0788	581.157	811.3125	252.068115234375	56.0
329.0788	581.157	811.3125	255.1114501953125	450.0
329.0788	581.157	811.3125	256.0982971191406	1220.0
329.0788	581.157	811.3125	256.12542724609375	61.0
329.0788	581.157	811.3125	257.0032653808594	56.0
329.0788	581.157	811.3125	257.098388671875	223.0
329.0788	581.157	811.3125	257.1255798339844	59.0
329.0788	581.157	811.3125	259.1044006347656	56.0
329.0788	581.157	811.3125	262.0594482421875	56.0
329.0788	581.157	811.3125	265.0979309082031	56.0
329.0788	581.157	811.3125	269.13323974609375	56.0
329.0788	581.157	811.3125	274.1009521484375	114.0
329.0788	581.157	811.3125	275.1027526855469	114.0
329.0788	581.157	811.3125	280.072998046875	684.0
329.0788	581.157	811.3125	281.07855224609375	231.0
329.0788	581.157	811.3125	282.076416015625	225.0
329.0788	581.157	811.3125	283.07366943359375	120.0
329.0788	581.157	811.3125	283.10931396484375	2093.0
329.0788	581.157	811.3125	284.08935546875	196.0
329.0788	581.157	811.3125	284.11077880859375	618.0
329.0788	581.157	811.3125	285.09014892578125	56.0
329.0788	581.157	811.3125	296.1372985839844	56.0
329.0788	581.157	811.3125	297.05194091796875	56.0
329.0788	581.157	811.3125	297.1517639160156	223.0
329.0788	581.157	811.3125	301.1191711425781	518.0
329.0788	581.157	811.3125	302.10040283203125	290.0
329.0788	581.157	811.3125	302.1200256347656	284.0
329.0788	581.157	811.3125	303.1028747558594	61.0
329.0788	581.157	811.3125	310.0698547363281	112.0
329.0788	581.157	811.3125	311.0730285644531	56.0
329.0788	581.157	811.3125	312.0703430175781	56.0
329.0788	581.157	811.3125	321.12042236328125	56.0
329.0788	581.157	811.3125	323.0952453613281	56.0
329.0788	581.157	811.3125	324.0455017089844	56.0
329.0788	581.157	811.3125	326.0955810546875	112.0
329.0788	581.157	811.3125	327.0809020996094	568.0
329.0788	581.157	811.3125	327.1013488769531	114.0
329.0788	581.157	811.3125	328.07794189453125	1421.0
329.0788	581.157	811.3125	328.1137390136719	60.0
329.0788	581.157	811.3125	329.08160400390625	176.0
329.0788	581.157	811.3125	329.1507873535156	56.0
329.0788	581.157	811.3125	330.0868225097656	340.0
329.0788	581.157	811.3125	330.1304626464844	646.0
329.0788	581.157	811.3125	331.0653076171875	60.0
329.0788	581.157	811.3125	331.1321105957031	58.0
329.0788	581.157	811.3125	331.1758117675781	112.0
329.0788	581.157	811.3125	332.07611083984375	56.0
329.0788	581.157	811.3125	332.119873046875	56.0
329.0788	581.157	811.3125	332.1404724121094	56.0
329.0788	581.157	811.3125	332.181640625	56.0
329.0788	581.157	811.3125	339.2391357421875	112.0
329.0788	581.157	811.3125	341.093994140625	279.0
330.0737	581.157	1570.875	59.048458099365234	167.0
330.0737	581.157	1570.875	67.05254364013672	56.0
330.0737	581.157	1570.875	87.02654266357422	56.0
330.0737	581.157	1570.875	87.04235076904297	112.0
330.0737	581.157	1570.875	89.05828094482422	167.0
330.0737	581.157	1570.875	90.03536224365234	56.0
330.0737	581.157	1570.875	93.06806182861328	112.0
330.0737	581.157	1570.875	98.9817886352539	223.0
330.0737	581.157	1570.875	101.0228500366211	112.0
330.0737	581.157	1570.875	103.07756805419922	167.0
330.0737	581.157	1570.875	110.07009887695312	112.0
330.0737	581.157	1570.875	111.04139709472656	56.0
330.0737	581.157	1570.875	112.07827758789062	112.0
330.0737	581.157	1570.875	114.05330657958984	56.0
330.0737	581.157	1570.875	115.04653930664062	56.0
330.0737	581.157	1570.875	117.05509185791016	112.0
330.0737	581.157	1570.875	119.03324127197266	56.0
330.0737	581.157	1570.875	120.07882690429688	167.0
330.0737	581.157	1570.875	125.01502227783203	1953.0
330.0737	581.157	1570.875	126.018310546875	236.0
330.0737	581.157	1570.875	127.01287841796875	509.0
330.0737	581.157	1570.875	128.01295471191406	56.0
330.0737	581.157	1570.875	131.0480194091797	56.0
330.0737	581.157	1570.875	134.0597686767578	56.0
330.0737	581.157	1570.875	136.07562255859375	112.0
330.0737	581.157	1570.875	137.1322021484375	56.0
330.0737	581.157	1570.875	149.0707244873047	335.0
330.0737	581.157	1570.875	150.0899658203125	335.0
330.0737	581.157	1570.875	151.0970458984375	56.0
330.0737	581.157	1570.875	152.0622100830078	56.0
330.0737	581.157	1570.875	153.07064819335938	112.0
330.0737	581.157	1570.875	154.04208374023438	223.0
330.0737	581.157	1570.875	156.03475952148438	56.0
330.0737	581.157	1570.875	156.06298828125	112.0
330.0737	581.157	1570.875	158.06509399414062	56.0
330.0737	581.157	1570.875	162.0536346435547	56.0
330.0737	581.157	1570.875	165.07040405273438	56.0
330.0737	581.157	1570.875	167.08546447753906	112.0
330.0737	581.157	1570.875	172.02560424804688	114.0
330.0737	581.157	1570.875	177.10348510742188	56.0
330.0737	581.157	1570.875	181.04066467285156	56.0
330.0737	581.157	1570.875	182.0626983642578	509.0
330.0737	581.157	1570.875	183.0550994873047	56.0
330.0737	581.157	1570.875	184.0425567626953	56.0
330.0737	581.157	1570.875	184.06362915039062	56.0
330.0737	581.157	1570.875	189.12838745117188	56.0
330.0737	581.157	1570.875	195.08567810058594	56.0
330.0737	581.157	1570.875	197.07345581054688	112.0
330.0737	581.157	1570.875	198.03436279296875	56.0
330.0737	581.157	1570.875	198.07411193847656	56.0
330.0737	581.157	1570.875	199.08328247070312	56.0
330.0737	581.157	1570.875	201.11331176757812	56.0
330.0737	581.157	1570.875	205.14154052734375	56.0
330.0737	581.157	1570.875	210.08709716796875	56.0
330.0737	581.157	1570.875	211.08328247070312	56.0
330.0737	581.157	1570.875	212.0900421142578	56.0
330.0737	581.157	1570.875	212.10855102539062	56.0
330.0737	581.157	1570.875	213.10125732421875	279.0
330.0737	581.157	1570.875	214.08595275878906	56.0
330.0737	581.157	1570.875	215.02320861816406	56.0
330.0737	581.157	1570.875	226.07293701171875	112.0
330.0737	581.157	1570.875	227.0722198486328	56.0
330.0737	581.157	1570.875	227.11691284179688	112.0
330.0737	581.157	1570.875	228.05877685546875	56.0
330.0737	581.157	1570.875	228.1014404296875	167.0
330.0737	581.157	1570.875	229.03677368164062	56.0
330.0737	581.157	1570.875	236.06727600097656	56.0
330.0737	581.157	1570.875	236.0824737548828	56.0
330.0737	581.157	1570.875	238.08554077148438	112.0
330.0737	581.157	1570.875	239.07388305664062	56.0
330.0737	581.157	1570.875	240.09051513671875	172.0
330.0737	581.157	1570.875	240.12335205078125	56.0
330.0737	581.157	1570.875	241.09616088867188	1698.0
330.0737	581.157	1570.875	242.08412170410156	59.0
330.0737	581.157	1570.875	242.10169982910156	279.0
330.0737	581.157	1570.875	243.09832763671875	113.0
330.0737	581.157	1570.875	252.068115234375	56.0
330.0737	581.157	1570.875	255.1114501953125	450.0
330.0737	581.157	1570.875	256.0982971191406	1220.0
330.0737	581.157	1570.875	256.12542724609375	61.0
330.0737	581.157	1570.875	257.0032653808594	56.0
330.0737	581.157	1570.875	257.098388671875	223.0
330.0737	581.157	1570.875	257.1255798339844	59.0
330.0737	581.157	1570.875	259.1044006347656	56.0
330.0737	581.157	1570.875	262.0594482421875	56.0
330.0737	581.157	1570.875	265.0979309082031	56.0
330.0737	581.157	1570.875	269.13323974609375	56.0
330.0737	581.157	1570.875	274.1009521484375	114.0
330.0737	581.157	1570.875	275.1027526855469	114.0
330.0737	581.157	1570.875	280.072998046875	684.0
330.0737	581.157	1570.875	281.07855224609375	231.0
330.0737	581.157	1570.875	282.076416015625	225.0
330.0737	581.157	1570.875	283.07366943359375	120.0
330.0737	581.157	1570.875	283.10931396484375	2093.0
330.0737	581.157	1570.875	284.08935546875	196.0
330.0737	581.157	1570.875	284.11077880859375	618.0
330.0737	581.157	1570.875	285.09014892578125	56.0
330.0737	581.157	1570.875	296.1372985839844	56.0
330.0737	581.157	1570.875	297.05194091796875	56.0
330.0737	581.157	1570.875	297.1517639160156	223.0
330.0737	581.157	1570.875	301.1191711425781	518.0
330.0737	581.157	1570.875	302.10040283203125	290.0
330.0737	581.157	1570.875	302.1200256347656	284.0
330.0737	581.157	1570.875	303.1028747558594	61.0
330.0737	581.157	1570.875	310.0698547363281	112.0
330.0737	581.157	1570.875	311.0730285644531	56.0
330.0737	581.157	1570.875	312.0703430175781	56.0
330.0737	581.157	1570.875	321.12042236328125	56.0
330.0737	581.157	1570.875	323.0952453613281	56.0
330.0737	581.157	1570.875	324.0455017089844	56.0
330.0737	581.157	1570.875	326.0955810546875	112.0
330.0737	581.157	1570.875	327.0809020996094	568.0
330.0737	581.157	1570.875	327.1013488769531	114.0
330.0737	581.157	1570.875	328.07794189453125	1421.0
330.0737	581.157	1570.875	328.1137390136719	60.0
330.0737	581.157	1570.875	329.08160400390625	176.0
330.0737	581.157	1570.875	329.1507873535156	56.0
330.0737	581.157	1570.875	330.0868225097656	340.0
330.0737	581.157	1570.875	330.1304626464844	646.0
330.0737	581.157	1570.875	331.0653076171875	60.0
330.0737	581.157	1570.875	331.1321105957031	58.0
330.0737	581.157	1570.875	331.1758117675781	112.0
330.0737	581.157	1570.875	332.07611083984375	56.0
330.0737	581.157	1570.875	332.119873046875	56.0
330.0737	581.157	1570.875	332.1404724121094	56.0
330.0737	581.157	1570.875	332.181640625	56.0
330.0737	581.157	1570.875	339.2391357421875	112.0
330.0737	581.157	1570.875	341.093994140625	279.0
548.3628	581.157	1112.063	84.04424285888672	56.0
548.3628	581.157	1112.063	86.09742736816406	112.0
548.3628	581.157	1112.063	89.05962371826172	335.0
548.3628	581.157	1112.063	103.07613372802734	112.0
548.3628	581.157	1112.063	133.09007263183594	223.0
548.3628	581.157	1112.063	147.1026153564453	56.0
548.3628	581.157	1112.063	177.1110076904297	167.0
548.3628	581.157	1112.063	188.07119750976562	56.0
548.3628	581.157	1112.063	191.1266632080078	56.0
548.3628	581.157	1112.063	193.09619140625	56.0
548.3628	581.157	1112.063	221.0801544189453	56.0
548.3628	581.157	1112.063	221.1389617919922	167.0
548.3628	581.157	1112.063	222.07888793945312	56.0
548.3628	581.157	1112.063	281.0406799316406	56.0
548.3628	581.157	1112.063	282.059814453125	167.0
548.3628	581.157	1112.063	283.04278564453125	56.0
548.3628	581.157	1112.063	323.0926818847656	56.0
548.3628	581.157	1112.063	362.1000671386719	56.0
548.3628	581.157	1112.063	371.2256164550781	56.0
548.3628	581.157	1112.063	528.247802734375	56.0
548.3628	581.157	1112.063	531.3429565429688	167.0
548.3628	581.157	1112.063	542.3030395507812	56.0
548.3628	581.157	1112.063	546.34326171875	56.0
548.3628	581.157	1112.063	548.3623657226562	167.0
548.3628	581.157	1112.063	549.3617553710938	56.0
548.3628	581.157	1112.063	553.27197265625	56.0
548.3628	581.157	1112.063	553.3184814453125	223.0
548.3628	581.157	1112.063	554.3157348632812	56.0
665.2764	581.157	1125.688	72.08231353759766	391.0
665.2764	581.157	1125.688	102.05618286132812	286.0
665.2764	581.157	1125.688	106.04855346679688	1527.0
665.2764	581.157	1125.688	120.08038330078125	9795.0
665.2764	581.157	1125.688	121.08392333984375	1233.0
665.2764	581.157	1125.688	230.08114624023438	223.0
665.2764	581.157	1125.688	235.1090087890625	505.0
665.2764	581.157	1125.688	240.13648986816406	614.0
665.2764	581.157	1125.688	253.12098693847656	5443.0
665.2764	581.157	1125.688	254.12425231933594	1125.0
665.2764	581.157	1125.688	255.12046813964844	216.0
665.2764	581.157	1125.688	267.14642333984375	279.0
665.2764	581.157	1125.688	268.1285095214844	279.0
665.2764	581.157	1125.688	295.1439514160156	223.0
665.2764	581.157	1125.688	316.1181945800781	279.0
665.2764	581.157	1125.688	337.1506652832031	279.0
665.2764	581.157	1125.688	354.1771545410156	223.0
665.2764	581.157	1125.688	373.1385498046875	335.0
665.2764	581.157	1125.688	373.1549377441406	228.0
665.2764	581.157	1125.688	382.17205810546875	460.0
665.2764	581.157	1125.688	383.1833801269531	225.0
665.2764	581.157	1125.688	439.1983337402344	279.0
665.2764	581.157	1125.688	457.2084655761719	391.0
665.2764	581.157	1125.688	480.1719970703125	223.0
665.2764	581.157	1125.688	497.1983337402344	578.0
665.2764	581.157	1125.688	498.194091796875	281.0
665.2764	581.157	1125.688	523.2213745117188	223.0
665.2764	581.157	1125.688	537.2197875976562	335.0
665.2764	581.157	1125.688	550.2394409179688	223.0
665.2764	581.157	1125.688	566.22802734375	223.0
665.2764	581.157	1125.688	586.2596435546875	223.0
665.2764	581.157	1125.688	593.2366943359375	223.0
665.2764	581.157	1125.688	594.2279052734375	223.0
665.2764	581.157	1125.688	610.74462890625	1116.0
665.2764	581.157	1125.688	611.2473754882812	1268.0
665.2764	581.157	1125.688	611.75732421875	342.0
665.2764	581.157	1125.688	612.2395629882812	223.0
665.2764	581.157	1125.688	654.2691650390625	626.0
665.2764	581.157	1125.688	654.7642211914062	624.0
665.2764	581.157	1125.688	655.2631225585938	223.0
665.2764	581.157	1125.688	663.267333984375	1354.0
665.2764	581.157	1125.688	663.7658081054688	942.0
665.2764	581.157	1125.688	664.271728515625	511.0
665.2764	581.157	1125.688	664.7742309570312	223.0
665.2764	581.157	1125.688	674.2584838867188	223.0
665.2764	581.157	1125.688	682.2446899414062	858.0
665.2764	581.157	1125.688	682.7465209960938	594.0
665.2764	581.157	1125.688	715.2943115234375	223.0
665.2764	581.157	1125.688	740.2869873046875	1540.0
665.2764	581.157	1125.688	741.2865600585938	586.0
665.2764	581.157	1125.688	742.3021850585938	223.0
665.2764	581.157	1125.688	852.3006591796875	223.0
665.2764	581.157	1125.688	869.3291015625	691.0
665.2764	581.157	1125.688	909.3180541992188	225.0
665.2764	581.157	1125.688	910.3490600585938	286.0
665.2764	581.157	1125.688	911.32958984375	282.0
665.2764	581.157	1125.688	926.3536376953125	1127.0
665.2764	581.157	1125.688	927.351318359375	407.0
675.267	581.157	651	72.08231353759766	391.0
675.267	581.157	651	102.05618286132812	286.0
675.267	581.157	651	106.04855346679688	1527.0
675.267	581.157	651	120.08038330078125	9795.0
675.267	581.157	651	121.08392333984375	1233.0
675.267	581.157	651	230.08114624023438	223.0
675.267	581.157	651	235.1090087890625	505.0
675.267	581.157	651	240.13648986816406	614.0
675.267	581.157	651	253.12098693847656	5443.0
675.267	581.157	651	254.12425231933594	1125.0
675.267	581.157	651	255.12046813964844	216.0
675.267	581.157	651	267.14642333984375	279.0
675.267	581.157	651	268.1285095214844	279.0
675.267	581.157	651	295.1439514160156	223.0
675.267	581.157	651	316.1181945800781	279.0
675.267	581.157	651	337.1506652832031	279.0
675.267	581.157	651	354.1771545410156	223.0
675.267	581.157	651	373.1385498046875	335.0
675.267	581.157	651	373.1549377441406	228.0
675.267	581.157	651	382.17205810546875	460.0
675.267	581.157	651	383.1833801269531	225.0
675.267	581.157	651	439.1983337402344	279.0
675.267	581.157	651	457.2084655761719	391.0
675.267	581.157	651	480.1719970703125	223.0
675.267	581.157	651	497.1983337402344	578.0
675.267	581.157	651	498.194091796875	281.0
675.267	581.157	651	523.2213745117188	223.0
675.267	581.157	651	537.2197875976562	335.0
675.267	581.157	651	550.2394409179688	223.0
675.267	581.157	651	566.22802734375	223.0
675.267	581.157	651	586.2596435546875	223.0
675.267	581.157	651	593.2366943359375	223.0
675.267	581.157	651	594.2279052734375	223.0
675.267	581.157	651	610.74462890625	1116.0
675.267	581.157	651	611.2473754882812	1268.0
675.267	581.157	651	611.75732421875	342.0
675.267	581.157	651	612.2395629882812	223.0
675.267	581.157	651	654.2691650390625	626.0
675.267	581.157	651	654.7642211914062	624.0
675.267	581.157	651	655.2631225585938	223.0
675.267	581.157	651	663.267333984375	1354.0
675.267	581.157	651	663.7658081054688	942.0
675.267	581.157	651	664.271728515625	511.0
675.267	581.157	651	664.7742309570312	223.0
675.267	581.157	651	674.2584838867188	223.0
675.267	581.157	651	682.2446899414062	858.0
675.267	581.157	651	682.7465209960938	594.0
675.267	581.157	651	715.2943115234375	223.0
675.267	581.157	651	740.2869873046875	1540.0
675.267	581.157	651	741.2865600585938	586.0
675.267	581.157	651	742.3021850585938	223.0
675.267	581.157	651	852.3006591796875	223.0
675.267	581.157	651	869.3291015625	691.0
675.267	581.157	651	909.3180541992188	225.0
675.267	581.157	651	910.3490600585938	286.0
675.267	581.157	651	911.32958984375	282.0
675.267	581.157	651	926.3536376953125	1127.0
675.267	581.157	651	927.351318359375	407.0
302.1048	583.188	4043.438	43.051719665527344	56.0
302.1048	583.188	4043.438	55.053890228271484	56.0
302.1048	583.188	4043.438	57.03118896484375	112.0
302.1048	583.188	4043.438	65.0361328125	56.0
302.1048	583.188	4043.438	67.05294799804688	112.0
302.1048	583.188	4043.438	69.03247833251953	391.0
302.1048	583.188	4043.438	71.04557037353516	56.0
302.1048	583.188	4043.438	73.06224060058594	56.0
302.1048	583.188	4043.438	83.04934692382812	223.0
302.1048	583.188	4043.438	83.08281707763672	112.0
302.1048	583.188	4043.438	85.0265884399414	223.0
302.1048	583.188	4043.438	86.98361206054688	56.0
302.1048	583.188	4043.438	87.04026794433594	167.0
302.1048	583.188	4043.438	91.05204772949219	112.0
302.1048	583.188	4043.438	92.04810333251953	223.0
302.1048	583.188	4043.438	93.06729888916016	56.0
302.1048	583.188	4043.438	95.08394622802734	56.0
302.1048	583.188	4043.438	97.06513977050781	112.0
302.1048	583.188	4043.438	99.04147338867188	112.0
302.1048	583.188	4043.438	100.03497314453125	56.0
302.1048	583.188	4043.438	101.0533218383789	56.0
302.1048	583.188	4043.438	103.0337905883789	56.0
302.1048	583.188	4043.438	105.06532287597656	56.0
302.1048	583.188	4043.438	107.08599090576172	502.0
302.1048	583.188	4043.438	108.0411376953125	56.0
302.1048	583.188	4043.438	108.0837173461914	56.0
302.1048	583.188	4043.438	111.04064178466797	167.0
302.1048	583.188	4043.438	111.11358642578125	335.0
302.1048	583.188	4043.438	112.04312896728516	56.0
302.1048	583.188	4043.438	112.1178970336914	112.0
302.1048	583.188	4043.438	115.05184936523438	56.0
302.1048	583.188	4043.438	117.05281066894531	56.0
302.1048	583.188	4043.438	120.07808685302734	223.0
302.1048	583.188	4043.438	121.02567291259766	56.0
302.1048	583.188	4043.438	125.01112365722656	279.0
302.1048	583.188	4043.438	126.08734893798828	56.0
302.1048	583.188	4043.438	127.01532745361328	112.0
302.1048	583.188	4043.438	129.05311584472656	335.0
302.1048	583.188	4043.438	130.06117248535156	56.0
302.1048	583.188	4043.438	131.0472869873047	56.0
302.1048	583.188	4043.438	132.0777130126953	56.0
302.1048	583.188	4043.438	133.08282470703125	113.0
302.1048	583.188	4043.438	134.05577087402344	112.0
302.1048	583.188	4043.438	135.07821655273438	622.0
302.1048	583.188	4043.438	136.01889038085938	112.0
302.1048	583.188	4043.438	136.0814971923828	169.0
302.1048	583.188	4043.438	139.0369415283203	56.0
302.1048	583.188	4043.438	142.06285095214844	56.0
302.1048	583.188	4043.438	143.06973266601562	56.0
302.1048	583.188	4043.438	143.08831787109375	56.0
302.1048	583.188	4043.438	145.0601043701172	56.0
302.1048	583.188	4043.438	146.05361938476562	56.0
302.1048	583.188	4043.438	147.06251525878906	167.0
302.1048	583.188	4043.438	148.06285095214844	56.0
302.1048	583.188	4043.438	149.01829528808594	167.0
302.1048	583.188	4043.438	149.0665740966797	56.0
302.1048	583.188	4043.438	153.06471252441406	56.0
302.1048	583.188	4043.438	154.0378875732422	56.0
302.1048	583.188	4043.438	156.0817108154297	112.0
302.1048	583.188	4043.438	157.0644073486328	56.0
302.1048	583.188	4043.438	157.0821075439453	56.0
302.1048	583.188	4043.438	157.10336303710938	56.0
302.1048	583.188	4043.438	158.05552673339844	56.0
302.1048	583.188	4043.438	158.09458923339844	56.0
302.1048	583.188	4043.438	159.06222534179688	56.0
302.1048	583.188	4043.438	160.07391357421875	112.0
302.1048	583.188	4043.438	162.0547637939453	223.0
302.1048	583.188	4043.438	165.07154846191406	279.0
302.1048	583.188	4043.438	166.04388427734375	56.0
302.1048	583.188	4043.438	166.0875701904297	112.0
302.1048	583.188	4043.438	167.0701904296875	167.0
302.1048	583.188	4043.438	167.08297729492188	56.0
302.1048	583.188	4043.438	168.07586669921875	56.0
302.1048	583.188	4043.438	169.08087158203125	56.0
302.1048	583.188	4043.438	171.07217407226562	112.0
302.1048	583.188	4043.438	172.0416259765625	56.0
302.1048	583.188	4043.438	172.07125854492188	56.0
302.1048	583.188	4043.438	172.11203002929688	112.0
302.1048	583.188	4043.438	175.06356811523438	56.0
302.1048	583.188	4043.438	182.09446716308594	167.0
302.1048	583.188	4043.438	183.07740783691406	112.0
302.1048	583.188	4043.438	184.05917358398438	56.0
302.1048	583.188	4043.438	184.0917510986328	56.0
302.1048	583.188	4043.438	184.1090087890625	56.0
302.1048	583.188	4043.438	185.06854248046875	167.0
302.1048	583.188	4043.438	185.08006286621094	56.0
302.1048	583.188	4043.438	185.09544372558594	56.0
302.1048	583.188	4043.438	186.09030151367188	223.0
302.1048	583.188	4043.438	187.08395385742188	167.0
302.1048	583.188	4043.438	187.09555053710938	56.0
302.1048	583.188	4043.438	188.06671142578125	56.0
302.1048	583.188	4043.438	189.1141815185547	56.0
302.1048	583.188	4043.438	192.07627868652344	56.0
302.1048	583.188	4043.438	193.06614685058594	56.0
302.1048	583.188	4043.438	195.06930541992188	112.0
302.1048	583.188	4043.438	196.07276916503906	56.0
302.1048	583.188	4043.438	197.07882690429688	112.0
302.1048	583.188	4043.438	198.0735321044922	56.0
302.1048	583.188	4043.438	198.0874481201172	56.0
302.1048	583.188	4043.438	199.08668518066406	112.0
302.1048	583.188	4043.438	199.1205596923828	167.0
302.1048	583.188	4043.438	200.07244873046875	56.0
302.1048	583.188	4043.438	200.1044158935547	279.0
302.1048	583.188	4043.438	209.0743408203125	56.0
302.1048	583.188	4043.438	209.10089111328125	56.0
302.1048	583.188	4043.438	210.09063720703125	391.0
302.1048	583.188	4043.438	210.87550354003906	56.0
302.1048	583.188	4043.438	211.08067321777344	112.0
302.1048	583.188	4043.438	211.09298706054688	167.0
302.1048	583.188	4043.438	212.091552734375	223.0
302.1048	583.188	4043.438	213.10072326660156	223.0
302.1048	583.188	4043.438	214.0482177734375	167.0
302.1048	583.188	4043.438	214.08541870117188	167.0
302.1048	583.188	4043.438	222.08047485351562	112.0
302.1048	583.188	4043.438	224.06565856933594	56.0
302.1048	583.188	4043.438	225.0647430419922	112.0
302.1048	583.188	4043.438	225.09864807128906	56.0
302.1048	583.188	4043.438	226.0724334716797	167.0
302.1048	583.188	4043.438	227.08448791503906	284.0
302.1048	583.188	4043.438	227.1164093017578	564.0
302.1048	583.188	4043.438	228.0817413330078	115.0
302.1048	583.188	4043.438	228.10093688964844	279.0
302.1048	583.188	4043.438	228.11587524414062	56.0
302.1048	583.188	4043.438	237.09878540039062	56.0
302.1048	583.188	4043.438	238.09161376953125	338.0
302.1048	583.188	4043.438	239.07778930664062	338.0
302.1048	583.188	4043.438	240.08567810058594	223.0
302.1048	583.188	4043.438	241.095703125	391.0
302.1048	583.188	4043.438	242.0814666748047	335.0
302.1048	583.188	4043.438	242.10345458984375	223.0
302.1048	583.188	4043.438	243.08245849609375	56.0
302.1048	583.188	4043.438	255.11329650878906	2466.0
302.1048	583.188	4043.438	255.20806884765625	138.0
302.1048	583.188	4043.438	256.097900390625	1244.0
302.1048	583.188	4043.438	257.1025085449219	223.0
302.1048	583.188	4043.438	257.12518310546875	167.0
302.1048	583.188	4043.438	260.0234069824219	56.0
302.1048	583.188	4043.438	266.08740234375	112.0
302.1048	583.188	4043.438	268.0795593261719	56.0
302.1048	583.188	4043.438	273.12164306640625	167.0
302.1048	583.188	4043.438	274.1076354980469	112.0
302.1048	583.188	4043.438	283.10662841796875	618.0
302.1048	583.188	4043.438	283.2040710449219	56.0
302.1048	583.188	4043.438	284.08905029296875	335.0
302.1048	583.188	4043.438	287.0943298339844	56.0
302.1048	583.188	4043.438	291.1677551269531	167.0
302.1048	583.188	4043.438	292.1712951660156	56.0
302.1048	583.188	4043.438	299.1441345214844	116.0
302.1048	583.188	4043.438	301.116455078125	1171.0
302.1048	583.188	4043.438	302.10015869140625	1682.0
302.1048	583.188	4043.438	302.14678955078125	67.0
302.1048	583.188	4043.438	303.1026611328125	127.0
302.1048	583.188	4043.438	304.1018981933594	56.0
302.1048	583.188	4043.438	308.03594970703125	112.0
302.1048	583.188	4043.438	310.0298767089844	167.0
302.1048	583.188	4043.438	311.0304870605469	56.0
303.1049	583.188	705.25	43.051719665527344	56.0
303.1049	583.188	705.25	55.053890228271484	56.0
303.1049	583.188	705.25	57.03118896484375	112.0
303.1049	583.188	705.25	65.0361328125	56.0
303.1049	583.188	705.25	67.05294799804688	112.0
303.1049	583.188	705.25	69.03247833251953	391.0
303.1049	583.188	705.25	71.04557037353516	56.0
303.1049	583.188	705.25	73.06224060058594	56.0
303.1049	583.188	705.25	83.04934692382812	223.0
303.1049	583.188	705.25	83.08281707763672	112.0
303.1049	583.188	705.25	85.0265884399414	223.0
303.1049	583.188	705.25	86.98361206054688	56.0
303.1049	583.188	705.25	87.04026794433594	167.0
303.1049	583.188	705.25	91.05204772949219	112.0
303.1049	583.188	705.25	92.04810333251953	223.0
303.1049	583.188	705.25	93.06729888916016	56.0
303.1049	583.188	705.25	95.08394622802734	56.0
303.1049	583.188	705.25	97.06513977050781	112.0
303.1049	583.188	705.25	99.04147338867188	112.0
303.1049	583.188	705.25	100.03497314453125	56.0
303.1049	583.188	705.25	101.0533218383789	56.0
303.1049	583.188	705.25	103.0337905883789	56.0
303.1049	583.188	705.25	105.06532287597656	56.0
303.1049	583.188	705.25	107.08599090576172	502.0
303.1049	583.188	705.25	108.0411376953125	56.0
303.1049	583.188	705.25	108.0837173461914	56.0
303.1049	583.188	705.25	111.04064178466797	167.0
303.1049	583.188	705.25	111.11358642578125	335.0
303.1049	583.188	705.25	112.04312896728516	56.0
303.1049	583.188	705.25	112.1178970336914	112.0
303.1049	583.188	705.25	115.05184936523438	56.0
303.1049	583.188	705.25	117.05281066894531	56.0
303.1049	583.188	705.25	120.07808685302734	223.0
303.1049	583.188	705.25	121.02567291259766	56.0
303.1049	583.188	705.25	125.01112365722656	279.0
303.1049	583.188	705.25	126.08734893798828	56.0
303.1049	583.188	705.25	127.01532745361328	112.0
303.1049	583.188	705.25	129.05311584472656	335.0
303.1049	583.188	705.25	130.06117248535156	56.0
303.1049	583.188	705.25	131.0472869873047	56.0
303.1049	583.188	705.25	132.0777130126953	56.0
303.1049	583.188	705.25	133.08282470703125	113.0
303.1049	583.188	705.25	134.05577087402344	112.0
303.1049	583.188	705.25	135.07821655273438	622.0
303.1049	583.188	705.25	136.01889038085938	112.0
303.1049	583.188	705.25	136.0814971923828	169.0
303.1049	583.188	705.25	139.0369415283203	56.0
303.1049	583.188	705.25	142.06285095214844	56.0
303.1049	583.188	705.25	143.06973266601562	56.0
303.1049	583.188	705.25	143.08831787109375	56.0
303.1049	583.188	705.25	145.0601043701172	56.0
303.1049	583.188	705.25	146.05361938476562	56.0
303.1049	583.188	705.25	147.06251525878906	167.0
303.1049	583.188	705.25	148.06285095214844	56.0
303.1049	583.188	705.25	149.01829528808594	167.0
303.1049	583.188	705.25	149.0665740966797	56.0
303.1049	583.188	705.25	153.06471252441406	56.0
303.1049	583.188	705.25	154.0378875732422	56.0
303.1049	583.188	705.25	156.0817108154297	112.0
303.1049	583.188	705.25	157.0644073486328	56.0
303.1049	583.188	705.25	157.0821075439453	56.0
303.1049	583.188	705.25	157.10336303710938	56.0
303.1049	583.188	705.25	158.05552673339844	56.0
303.1049	583.188	705.25	158.09458923339844	56.0
303.1049	583.188	705.25	159.06222534179688	56.0
303.1049	583.188	705.25	160.07391357421875	112.0
303.1049	583.188	705.25	162.0547637939453	223.0
303.1049	583.188	705.25	165.07154846191406	279.0
303.1049	583.188	705.25	166.04388427734375	56.0
303.1049	583.188	705.25	166.0875701904297	112.0
303.1049	583.188	705.25	167.0701904296875	167.0
303.1049	583.188	705.25	167.08297729492188	56.0
303.1049	583.188	705.25	168.07586669921875	56.0
303.1049	583.188	705.25	169.08087158203125	56.0
303.1049	583.188	705.25	171.07217407226562	112.0
303.1049	583.188	705.25	172.0416259765625	56.0
303.1049	583.188	705.25	172.07125854492188	56.0
303.1049	583.188	705.25	172.11203002929688	112.0
303.1049	583.188	705.25	175.06356811523438	56.0
303.1049	583.188	705.25	182.09446716308594	167.0
303.1049	583.188	705.25	183.07740783691406	112.0
303.1049	583.188	705.25	184.05917358398438	56.0
303.1049	583.188	705.25	184.0917510986328	56.0
303.1049	583.188	705.25	184.1090087890625	56.0
303.1049	583.188	705.25	185.06854248046875	167.0
303.1049	583.188	705.25	185.08006286621094	56.0
303.1049	583.188	705.25	185.09544372558594	56.0
303.1049	583.188	705.25	186.09030151367188	223.0
303.1049	583.188	705.25	187.08395385742188	167.0
303.1049	583.188	705.25	187.09555053710938	56.0
303.1049	583.188	705.25	188.06671142578125	56.0
303.1049	583.188	705.25	189.1141815185547	56.0
303.1049	583.188	705.25	192.07627868652344	56.0
303.1049	583.188	705.25	193.06614685058594	56.0
303.1049	583.188	705.25	195.06930541992188	112.0
303.1049	583.188	705.25	196.07276916503906	56.0
303.1049	583.188	705.25	197.07882690429688	112.0
303.1049	583.188	705.25	198.0735321044922	56.0
303.1049	583.188	705.25	198.0874481201172	56.0
303.1049	583.188	705.25	199.08668518066406	112.0
303.1049	583.188	705.25	199.1205596923828	167.0
303.1049	583.188	705.25	200.07244873046875	56.0
303.1049	583.188	705.25	200.1044158935547	279.0
303.1049	583.188	705.25	209.0743408203125	56.0
303.1049	583.188	705.25	209.10089111328125	56.0
303.1049	583.188	705.25	210.09063720703125	391.0
303.1049	583.188	705.25	210.87550354003906	56.0
303.1049	583.188	705.25	211.08067321777344	112.0
303.1049	583.188	705.25	211.09298706054688	167.0
303.1049	583.188	705.25	212.091552734375	223.0
303.1049	583.188	705.25	213.10072326660156	223.0
303.1049	583.188	705.25	214.0482177734375	167.0
303.1049	583.188	705.25	214.08541870117188	167.0
303.1049	583.188	705.25	222.08047485351562	112.0
303.1049	583.188	705.25	224.06565856933594	56.0
303.1049	583.188	705.25	225.0647430419922	112.0
303.1049	583.188	705.25	225.09864807128906	56.0
303.1049	583.188	705.25	226.0724334716797	167.0
303.1049	583.188	705.25	227.08448791503906	284.0
303.1049	583.188	705.25	227.1164093017578	564.0
303.1049	583.188	705.25	228.0817413330078	115.0
303.1049	583.188	705.25	228.10093688964844	279.0
303.1049	583.188	705.25	228.11587524414062	56.0
303.1049	583.188	705.25	237.09878540039062	56.0
303.1049	583.188	705.25	238.09161376953125	338.0
303.1049	583.188	705.25	239.07778930664062	338.0
303.1049	583.188	705.25	240.08567810058594	223.0
303.1049	583.188	705.25	241.095703125	391.0
303.1049	583.188	705.25	242.0814666748047	335.0
303.1049	583.188	705.25	242.10345458984375	223.0
303.1049	583.188	705.25	243.08245849609375	56.0
303.1049	583.188	705.25	255.11329650878906	2466.0
303.1049	583.188	705.25	255.20806884765625	138.0
303.1049	583.188	705.25	256.097900390625	1244.0
303.1049	583.188	705.25	257.1025085449219	223.0
303.1049	583.188	705.25	257.12518310546875	167.0
303.1049	583.188	705.25	260.0234069824219	56.0
303.1049	583.188	705.25	266.08740234375	112.0
303.1049	583.188	705.25	268.0795593261719	56.0
303.1049	583.188	705.25	273.12164306640625	167.0
303.1049	583.188	705.25	274.1076354980469	112.0
303.1049	583.188	705.25	283.10662841796875	618.0
303.1049	583.188	705.25	283.2040710449219	56.0
303.1049	583.188	705.25	284.08905029296875	335.0
303.1049	583.188	705.25	287.0943298339844	56.0
303.1049	583.188	705.25	291.1677551269531	167.0
303.1049	583.188	705.25	292.1712951660156	56.0
303.1049	583.188	705.25	299.1441345214844	116.0
303.1049	583.188	705.25	301.116455078125	1171.0
303.1049	583.188	705.25	302.10015869140625	1682.0
303.1049	583.188	705.25	302.14678955078125	67.0
303.1049	583.188	705.25	303.1026611328125	127.0
303.1049	583.188	705.25	304.1018981933594	56.0
303.1049	583.188	705.25	308.03594970703125	112.0
303.1049	583.188	705.25	310.0298767089844	167.0
303.1049	583.188	705.25	311.0304870605469	56.0
320.1336	583.188	1920.375	46.06278991699219	167.0
320.1336	583.188	1920.375	55.01615905761719	56.0
320.1336	583.188	1920.375	57.06639099121094	56.0
320.1336	583.188	1920.375	59.046630859375	112.0
320.1336	583.188	1920.375	89.0575180053711	223.0
320.1336	583.188	1920.375	93.06729888916016	56.0
320.1336	583.188	1920.375	94.06331634521484	56.0
320.1336	583.188	1920.375	95.04537963867188	56.0
320.1336	583.188	1920.375	98.98103332519531	223.0
320.1336	583.188	1920.375	100.0731201171875	56.0
320.1336	583.188	1920.375	101.02066802978516	112.0
320.1336	583.188	1920.375	101.05615997314453	112.0
320.1336	583.188	1920.375	103.07537078857422	223.0
320.1336	583.188	1920.375	110.0708236694336	56.0
320.1336	583.188	1920.375	112.07303619384766	56.0
320.1336	583.188	1920.375	120.07964324951172	167.0
320.1336	583.188	1920.375	121.0862808227539	113.0
320.1336	583.188	1920.375	123.04165649414062	56.0
320.1336	583.188	1920.375	125.0142822265625	619.0
320.1336	583.188	1920.375	125.09326171875	56.0
320.1336	583.188	1920.375	127.01055145263672	167.0
320.1336	583.188	1920.375	133.07467651367188	56.0
320.1336	583.188	1920.375	145.04649353027344	56.0
320.1336	583.188	1920.375	147.04537963867188	56.0
320.1336	583.188	1920.375	149.02001953125	112.0
320.1336	583.188	1920.375	149.0700225830078	223.0
320.1336	583.188	1920.375	150.09100341796875	167.0
320.1336	583.188	1920.375	151.0963592529297	56.0
320.1336	583.188	1920.375	154.0378875732422	112.0
320.1336	583.188	1920.375	162.05296325683594	112.0
320.1336	583.188	1920.375	164.0658721923828	56.0
320.1336	583.188	1920.375	169.08822631835938	56.0
320.1336	583.188	1920.375	170.03546142578125	167.0
320.1336	583.188	1920.375	182.06015014648438	279.0
320.1336	583.188	1920.375	182.09255981445312	56.0
320.1336	583.188	1920.375	183.06785583496094	56.0
320.1336	583.188	1920.375	184.10133361816406	112.0
320.1336	583.188	1920.375	186.09414672851562	167.0
320.1336	583.188	1920.375	188.072509765625	112.0
320.1336	583.188	1920.375	196.07276916503906	56.0
320.1336	583.188	1920.375	197.06692504882812	56.0
320.1336	583.188	1920.375	197.08277893066406	112.0
320.1336	583.188	1920.375	198.07749938964844	56.0
320.1336	583.188	1920.375	198.0894317626953	56.0
320.1336	583.188	1920.375	199.1265411376953	112.0
320.1336	583.188	1920.375	200.1044158935547	112.0
320.1336	583.188	1920.375	205.14501953125	112.0
320.1336	583.188	1920.375	206.08480834960938	56.0
320.1336	583.188	1920.375	209.066162109375	56.0
320.1336	583.188	1920.375	210.09063720703125	167.0
320.1336	583.188	1920.375	211.06015014648438	56.0
320.1336	583.188	1920.375	211.08067321777344	112.0
320.1336	583.188	1920.375	211.09298706054688	56.0
320.1336	583.188	1920.375	212.08949279785156	112.0
320.1336	583.188	1920.375	213.0966033935547	56.0
320.1336	583.188	1920.375	214.08541870117188	223.0
320.1336	583.188	1920.375	215.08688354492188	56.0
320.1336	583.188	1920.375	216.1072998046875	56.0
320.1336	583.188	1920.375	223.0751190185547	56.0
320.1336	583.188	1920.375	224.06777954101562	112.0
320.1336	583.188	1920.375	225.0605010986328	56.0
320.1336	583.188	1920.375	226.06605529785156	56.0
320.1336	583.188	1920.375	226.08303833007812	56.0
320.1336	583.188	1920.375	227.07809448242188	112.0
320.1336	583.188	1920.375	227.1164093017578	395.0
320.1336	583.188	1920.375	228.06680297851562	112.0
320.1336	583.188	1920.375	228.0924072265625	112.0
320.1336	583.188	1920.375	228.11160278320312	56.0
320.1336	583.188	1920.375	229.10682678222656	112.0
320.1336	583.188	1920.375	237.10531616210938	56.0
320.1336	583.188	1920.375	238.0850830078125	223.0
320.1336	583.188	1920.375	239.07778930664062	56.0
320.1336	583.188	1920.375	240.08567810058594	112.0
320.1336	583.188	1920.375	240.1009979248047	112.0
320.1336	583.188	1920.375	241.10009765625	223.0
320.1336	583.188	1920.375	242.0814666748047	113.0
320.1336	583.188	1920.375	242.10784912109375	114.0
320.1336	583.188	1920.375	243.15074157714844	56.0
320.1336	583.188	1920.375	253.0980987548828	117.0
320.1336	583.188	1920.375	255.1110382080078	2300.0
320.1336	583.188	1920.375	256.0933837890625	1009.0
320.1336	583.188	1920.375	256.1159973144531	423.0
320.1336	583.188	1920.375	257.1002502441406	169.0
320.1336	583.188	1920.375	257.12744140625	172.0
320.1336	583.188	1920.375	258.1068420410156	112.0
320.1336	583.188	1920.375	258.12725830078125	56.0
320.1336	583.188	1920.375	262.1162414550781	56.0
320.1336	583.188	1920.375	270.1186218261719	56.0
320.1336	583.188	1920.375	273.11932373046875	56.0
320.1336	583.188	1920.375	274.1123046875	112.0
320.1336	583.188	1920.375	278.12823486328125	56.0
320.1336	583.188	1920.375	279.1043395996094	56.0
320.1336	583.188	1920.375	280.0750427246094	223.0
320.1336	583.188	1920.375	281.1208801269531	56.0
320.1336	583.188	1920.375	282.0666198730469	170.0
320.1336	583.188	1920.375	282.1188049316406	56.0
320.1336	583.188	1920.375	283.1090087890625	619.0
320.1336	583.188	1920.375	284.0914306640625	228.0
320.1336	583.188	1920.375	284.1104736328125	112.0
320.1336	583.188	1920.375	285.09222412109375	112.0
320.1336	583.188	1920.375	286.0852355957031	56.0
320.1336	583.188	1920.375	297.1417541503906	56.0
320.1336	583.188	1920.375	300.193115234375	116.0
320.1336	583.188	1920.375	301.1189270019531	629.0
320.1336	583.188	1920.375	302.1050720214844	987.0
320.1336	583.188	1920.375	303.1051025390625	230.0
320.1336	583.188	1920.375	303.12725830078125	116.0
320.1336	583.188	1920.375	304.1043701171875	56.0
320.1336	583.188	1920.375	319.1237487792969	56.0
320.1336	583.188	1920.375	321.1253356933594	223.0
320.1336	583.188	1920.375	323.10015869140625	112.0
320.1336	583.188	1920.375	326.0954284667969	112.0
320.1336	583.188	1920.375	327.08074951171875	223.0
320.1336	583.188	1920.375	328.07525634765625	279.0
320.1336	583.188	1920.375	328.2082824707031	56.0
320.1336	583.188	1920.375	329.08404541015625	112.0
320.1336	583.188	1920.375	329.2121887207031	56.0
320.1336	583.188	1920.375	330.0841369628906	112.0
320.1336	583.188	1920.375	330.12774658203125	335.0
320.1336	583.188	1920.375	331.0728759765625	56.0
320.1336	583.188	1920.375	331.13714599609375	112.0
320.1336	583.188	1920.375	331.15771484375	56.0
320.1336	583.188	1920.375	337.135009765625	56.0
320.1336	583.188	1920.375	339.2286376953125	56.0
320.1336	583.188	1920.375	341.09130859375	56.0
320.1336	583.188	1920.375	341.10955810546875	112.0
345.1071	583.188	897.9375	41.03779983520508	167.0
345.1071	583.188	897.9375	43.01927947998047	112.0
345.1071	583.188	897.9375	45.032310485839844	112.0
345.1071	583.188	897.9375	46.065670013427734	112.0
345.1071	583.188	897.9375	55.054931640625	56.0
345.1071	583.188	897.9375	57.06639099121094	114.0
345.1071	583.188	897.9375	59.04880905151367	687.0
345.1071	583.188	897.9375	71.08129119873047	58.0
345.1071	583.188	897.9375	87.04290771484375	56.0
345.1071	583.188	897.9375	89.05885314941406	167.0
345.1071	583.188	897.9375	91.05069732666016	56.0
345.1071	583.188	897.9375	95.08257293701172	56.0
345.1071	583.188	897.9375	101.02351379394531	56.0
345.1071	583.188	897.9375	101.05901336669922	112.0
345.1071	583.188	897.9375	103.07537078857422	112.0
345.1071	583.188	897.9375	115.03822326660156	56.0
345.1071	583.188	897.9375	117.08949279785156	112.0
345.1071	583.188	897.9375	120.0811767578125	56.0
345.1071	583.188	897.9375	121.0862808227539	56.0
345.1071	583.188	897.9375	125.0142822265625	223.0
345.1071	583.188	897.9375	127.0025863647461	56.0
345.1071	583.188	897.9375	128.0170135498047	112.0
345.1071	583.188	897.9375	143.08155822753906	56.0
345.1071	583.188	897.9375	149.0700225830078	223.0
345.1071	583.188	897.9375	159.10321044921875	56.0
345.1071	583.188	897.9375	161.11569213867188	56.0
345.1071	583.188	897.9375	162.02598571777344	56.0
345.1071	583.188	897.9375	165.07154846191406	56.0
345.1071	583.188	897.9375	166.08575439453125	56.0
345.1071	583.188	897.9375	170.03546142578125	56.0
345.1071	583.188	897.9375	170.99827575683594	56.0
345.1071	583.188	897.9375	180.0474090576172	56.0
345.1071	583.188	897.9375	181.05714416503906	56.0
345.1071	583.188	897.9375	182.0620574951172	56.0
345.1071	583.188	897.9375	188.07444763183594	56.0
345.1071	583.188	897.9375	191.07919311523438	112.0
345.1071	583.188	897.9375	205.0944366455078	112.0
345.1071	583.188	897.9375	205.14703369140625	112.0
345.1071	583.188	897.9375	207.10195922851562	56.0
345.1071	583.188	897.9375	223.15530395507812	112.0
345.1071	583.188	897.9375	226.10641479492188	56.0
345.1071	583.188	897.9375	228.10093688964844	56.0
345.1071	583.188	897.9375	242.0814666748047	56.0
345.1071	583.188	897.9375	252.1103057861328	56.0
345.1071	583.188	897.9375	255.11329650878906	167.0
345.1071	583.188	897.9375	280.10577392578125	112.0
345.1071	583.188	897.9375	281.11376953125	112.0
345.1071	583.188	897.9375	282.12591552734375	223.0
345.1071	583.188	897.9375	283.1280212402344	56.0
345.1071	583.188	897.9375	296.13458251953125	56.0
345.1071	583.188	897.9375	297.1466369628906	112.0
345.1071	583.188	897.9375	301.111572265625	56.0
345.1071	583.188	897.9375	302.10015869140625	56.0
345.1071	583.188	897.9375	312.13751220703125	56.0
345.1071	583.188	897.9375	315.1017150878906	56.0
345.1071	583.188	897.9375	328.10595703125	56.0
345.1071	583.188	897.9375	339.2364501953125	223.0
345.1071	583.188	897.9375	340.24139404296875	223.0
345.1071	583.188	897.9375	351.15582275390625	56.0
345.1071	583.188	897.9375	358.0741882324219	56.0
345.1071	583.188	897.9375	361.2243957519531	335.0
345.1071	583.188	897.9375	362.2183532714844	56.0
345.1071	583.188	897.9375	363.2218017578125	56.0
345.1071	583.188	897.9375	366.2566223144531	56.0
300.1562	584.202	1248.813	43.01755905151367	112.0
300.1562	584.202	1248.813	45.0352783203125	112.0
300.1562	584.202	1248.813	55.05297088623047	167.0
300.1562	584.202	1248.813	57.03239059448242	112.0
300.1562	584.202	1248.813	59.04785919189453	56.0
300.1562	584.202	1248.813	67.05193328857422	56.0
300.1562	584.202	1248.813	69.03262329101562	391.0
300.1562	584.202	1248.813	69.06784057617188	167.0
300.1562	584.202	1248.813	71.04691314697266	56.0
300.1562	584.202	1248.813	81.0306625366211	56.0
300.1562	584.202	1248.813	83.04692840576172	223.0
300.1562	584.202	1248.813	83.08425903320312	279.0
300.1562	584.202	1248.813	85.02674102783203	223.0
300.1562	584.202	1248.813	87.04042053222656	112.0
300.1562	584.202	1248.813	91.05354309082031	279.0
300.1562	584.202	1248.813	96.94703674316406	56.0
300.1562	584.202	1248.813	101.05632019042969	112.0
300.1562	584.202	1248.813	106.0595932006836	56.0
300.1562	584.202	1248.813	106.06685638427734	56.0
300.1562	584.202	1248.813	107.0832290649414	335.0
300.1562	584.202	1248.813	109.05819702148438	56.0
300.1562	584.202	1248.813	111.04080200195312	279.0
300.1562	584.202	1248.813	111.11672973632812	167.0
300.1562	584.202	1248.813	112.0447769165039	56.0
300.1562	584.202	1248.813	113.09382629394531	56.0
300.1562	584.202	1248.813	117.04991912841797	112.0
300.1562	584.202	1248.813	119.08351135253906	167.0
300.1562	584.202	1248.813	120.04109954833984	112.0
300.1562	584.202	1248.813	120.08133697509766	279.0
300.1562	584.202	1248.813	120.08908081054688	56.0
300.1562	584.202	1248.813	121.02738189697266	56.0
300.1562	584.202	1248.813	121.08332824707031	56.0
300.1562	584.202	1248.813	125.01286315917969	223.0
300.1562	584.202	1248.813	126.08910369873047	391.0
300.1562	584.202	1248.813	127.00434875488281	56.0
300.1562	584.202	1248.813	129.05328369140625	391.0
300.1562	584.202	1248.813	129.06451416015625	56.0
300.1562	584.202	1248.813	130.05328369140625	56.0
300.1562	584.202	1248.813	131.0814208984375	56.0
300.1562	584.202	1248.813	133.05203247070312	56.0
300.1562	584.202	1248.813	134.0575714111328	167.0
300.1562	584.202	1248.813	135.07838439941406	561.0
300.1562	584.202	1248.813	136.0734100341797	112.0
300.1562	584.202	1248.813	137.04232788085938	56.0
300.1562	584.202	1248.813	137.08697509765625	56.0
300.1562	584.202	1248.813	139.04043579101562	112.0
300.1562	584.202	1248.813	141.0697784423828	112.0
300.1562	584.202	1248.813	142.07144165039062	56.0
300.1562	584.202	1248.813	143.06988525390625	56.0
300.1562	584.202	1248.813	143.08340454101562	112.0
300.1562	584.202	1248.813	144.07691955566406	56.0
300.1562	584.202	1248.813	147.0626678466797	223.0
300.1562	584.202	1248.813	149.02017211914062	56.0
300.1562	584.202	1248.813	151.0704803466797	56.0
300.1562	584.202	1248.813	152.05819702148438	56.0
300.1562	584.202	1248.813	157.08404541015625	112.0
300.1562	584.202	1248.813	159.06417846679688	56.0
300.1562	584.202	1248.813	159.08377075195312	56.0
300.1562	584.202	1248.813	162.04592895507812	56.0
300.1562	584.202	1248.813	164.86851501464844	56.0
300.1562	584.202	1248.813	165.0771484375	223.0
300.1562	584.202	1248.813	166.082275390625	335.0
300.1562	584.202	1248.813	167.0721893310547	56.0
300.1562	584.202	1248.813	168.06138610839844	56.0
300.1562	584.202	1248.813	169.08287048339844	112.0
300.1562	584.202	1248.813	171.0871124267578	56.0
300.1562	584.202	1248.813	172.0732879638672	112.0
300.1562	584.202	1248.813	172.11033630371094	167.0
300.1562	584.202	1248.813	173.0734405517578	56.0
300.1562	584.202	1248.813	180.0987548828125	56.0
300.1562	584.202	1248.813	180.86349487304688	56.0
300.1562	584.202	1248.813	182.0908203125	167.0
300.1562	584.202	1248.813	184.07275390625	112.0
300.1562	584.202	1248.813	184.0919189453125	56.0
300.1562	584.202	1248.813	184.111083984375	112.0
300.1562	584.202	1248.813	185.07830810546875	56.0
300.1562	584.202	1248.813	185.09368896484375	56.0
300.1562	584.202	1248.813	185.11289978027344	56.0
300.1562	584.202	1248.813	186.08660888671875	112.0
300.1562	584.202	1248.813	188.06686401367188	112.0
300.1562	584.202	1248.813	188.08624267578125	56.0
300.1562	584.202	1248.813	192.07644653320312	56.0
300.1562	584.202	1248.813	194.09217834472656	56.0
300.1562	584.202	1248.813	196.07293701171875	56.0
300.1562	584.202	1248.813	197.06907653808594	56.0
300.1562	584.202	1248.813	198.0736846923828	167.0
300.1562	584.202	1248.813	198.0856170654297	56.0
300.1562	584.202	1248.813	199.06094360351562	56.0
300.1562	584.202	1248.813	199.07289123535156	56.0
300.1562	584.202	1248.813	199.1227264404297	167.0
300.1562	584.202	1248.813	200.06861877441406	112.0
300.1562	584.202	1248.813	200.1025848388672	223.0
300.1562	584.202	1248.813	201.10287475585938	56.0
300.1562	584.202	1248.813	203.13711547851562	56.0
300.1562	584.202	1248.813	209.06224060058594	56.0
300.1562	584.202	1248.813	209.10308837890625	112.0
300.1562	584.202	1248.813	210.08876037597656	279.0
300.1562	584.202	1248.813	211.08494567871094	112.0
300.1562	584.202	1248.813	211.09109497070312	112.0
300.1562	584.202	1248.813	212.0917205810547	279.0
300.1562	584.202	1248.813	212.10406494140625	167.0
300.1562	584.202	1248.813	213.0596466064453	56.0
300.1562	584.202	1248.813	213.09469604492188	167.0
300.1562	584.202	1248.813	214.0855712890625	223.0
300.1562	584.202	1248.813	214.0979766845703	56.0
300.1562	584.202	1248.813	219.16854858398438	56.0
300.1562	584.202	1248.813	224.07005310058594	112.0
300.1562	584.202	1248.813	226.07046508789062	112.0
300.1562	584.202	1248.813	227.08251953125	282.0
300.1562	584.202	1248.813	227.1165771484375	451.0
300.1562	584.202	1248.813	228.0626983642578	114.0
300.1562	584.202	1248.813	228.0733642578125	56.0
300.1562	584.202	1248.813	228.09896850585938	335.0
300.1562	584.202	1248.813	228.12030029296875	56.0
300.1562	584.202	1248.813	229.09629821777344	56.0
300.1562	584.202	1248.813	230.11509704589844	56.0
300.1562	584.202	1248.813	233.07937622070312	56.0
300.1562	584.202	1248.813	237.10330200195312	112.0
300.1562	584.202	1248.813	238.08523559570312	167.0
300.1562	584.202	1248.813	238.1048583984375	56.0
300.1562	584.202	1248.813	239.0757598876953	56.0
300.1562	584.202	1248.813	240.08584594726562	391.0
300.1562	584.202	1248.813	241.0761260986328	112.0
300.1562	584.202	1248.813	241.0936737060547	223.0
300.1562	584.202	1248.813	242.08822631835938	228.0
300.1562	584.202	1248.813	254.3176727294922	121.0
300.1562	584.202	1248.813	254.86534118652344	114.0
300.1562	584.202	1248.813	255.11346435546875	2026.0
300.1562	584.202	1248.813	256.0980529785156	1062.0
300.1562	584.202	1248.813	257.09814453125	262.0
300.1562	584.202	1248.813	257.114013671875	56.0
300.1562	584.202	1248.813	257.1275939941406	116.0
300.1562	584.202	1248.813	258.1115417480469	112.0
300.1562	584.202	1248.813	259.1064453125	56.0
300.1562	584.202	1248.813	260.92401123046875	56.0
300.1562	584.202	1248.813	266.0783386230469	223.0
300.1562	584.202	1248.813	266.10369873046875	56.0
300.1562	584.202	1248.813	268.0797119140625	112.0
300.1562	584.202	1248.813	274.1101379394531	112.0
300.1562	584.202	1248.813	281.047607421875	56.0
300.1562	584.202	1248.813	283.1091613769531	674.0
300.1562	584.202	1248.813	284.0915832519531	335.0
300.1562	584.202	1248.813	285.0971374511719	112.0
300.1562	584.202	1248.813	287.0992736816406	112.0
300.1562	584.202	1248.813	291.16790771484375	167.0
300.1562	584.202	1248.813	292.1690368652344	56.0
300.1562	584.202	1248.813	297.14678955078125	113.0
300.1562	584.202	1248.813	297.2003479003906	116.0
300.1562	584.202	1248.813	300.1394348144531	56.0
300.1562	584.202	1248.813	301.1141662597656	874.0
300.1562	584.202	1248.813	302.1003112792969	1471.0
300.1562	584.202	1248.813	303.1028137207031	119.0
300.1562	584.202	1248.813	304.15869140625	58.0
300.1562	584.202	1248.813	307.11456298828125	60.0
300.1562	584.202	1248.813	308.0286560058594	112.0
300.1562	584.202	1248.813	309.1874694824219	56.0
414.0752	584.202	607.625	45.032440185546875	167.0
414.0752	584.202	607.625	46.065799713134766	112.0
414.0752	584.202	607.625	57.03133010864258	56.0
414.0752	584.202	607.625	57.06760025024414	112.0
414.0752	584.202	607.625	80.05330657958984	56.0
414.0752	584.202	607.625	83.04692840576172	56.0
414.0752	584.202	607.625	87.04174041748047	167.0
414.0752	584.202	607.625	89.05767059326172	279.0
414.0752	584.202	607.625	94.0634765625	56.0
414.0752	584.202	607.625	101.05632019042969	56.0
414.0752	584.202	607.625	102.0669937133789	56.0
414.0752	584.202	607.625	107.07008361816406	56.0
414.0752	584.202	607.625	114.94143676757812	56.0
414.0752	584.202	607.625	122.05982971191406	112.0
414.0752	584.202	607.625	125.0176010131836	167.0
414.0752	584.202	607.625	129.0548858642578	56.0
414.0752	584.202	607.625	133.08299255371094	223.0
414.0752	584.202	607.625	136.07505798339844	56.0
414.0752	584.202	607.625	138.0528564453125	112.0
414.0752	584.202	607.625	147.09521484375	56.0
414.0752	584.202	607.625	148.06301879882812	223.0
414.0752	584.202	607.625	149.02017211914062	167.0
414.0752	584.202	607.625	149.0701904296875	446.0
414.0752	584.202	607.625	150.023681640625	56.0
414.0752	584.202	607.625	150.05654907226562	56.0
414.0752	584.202	607.625	150.07212829589844	56.0
414.0752	584.202	607.625	162.04953002929688	56.0
414.0752	584.202	607.625	162.10707092285156	56.0
414.0752	584.202	607.625	177.11241149902344	56.0
414.0752	584.202	607.625	178.096923828125	115.0
414.0752	584.202	607.625	180.06463623046875	978.0
414.0752	584.202	607.625	181.0706024169922	167.0
414.0752	584.202	607.625	182.0660400390625	56.0
414.0752	584.202	607.625	192.00990295410156	56.0
414.0752	584.202	607.625	195.02212524414062	167.0
414.0752	584.202	607.625	203.1129608154297	56.0
414.0752	584.202	607.625	218.9971160888672	56.0
414.0752	584.202	607.625	239.10415649414062	56.0
414.0752	584.202	607.625	244.02830505371094	56.0
414.0752	584.202	607.625	280.09649658203125	56.0
414.0752	584.202	607.625	282.121337890625	56.0
414.0752	584.202	607.625	287.13995361328125	56.0
414.0752	584.202	607.625	295.0904541015625	56.0
414.0752	584.202	607.625	300.129638671875	56.0
414.0752	584.202	607.625	301.1288757324219	56.0
414.0752	584.202	607.625	310.0126037597656	56.0
414.0752	584.202	607.625	312.0303649902344	112.0
414.0752	584.202	607.625	328.1291198730469	167.0
414.0752	584.202	607.625	329.13031005859375	56.0
414.0752	584.202	607.625	338.0201110839844	56.0
414.0752	584.202	607.625	345.1390686035156	112.0
414.0752	584.202	607.625	346.15533447265625	112.0
414.0752	584.202	607.625	356.0245056152344	223.0
414.0752	584.202	607.625	357.0220031738281	56.0
414.0752	584.202	607.625	373.0432434082031	112.0
414.0752	584.202	607.625	374.0533447265625	56.0
414.0752	584.202	607.625	384.2433166503906	56.0
414.0752	584.202	607.625	392.09381103515625	571.0
414.0752	584.202	607.625	393.0929870605469	335.0
414.0752	584.202	607.625	394.101806640625	112.0
414.0752	584.202	607.625	403.2167663574219	56.0
414.0752	584.202	607.625	408.107177734375	56.0
538.1931	584.202	912.3125	85.02413940429688	56.0
538.1931	584.202	912.3125	87.04174041748047	56.0
538.1931	584.202	912.3125	89.06034088134766	167.0
538.1931	584.202	912.3125	101.05915832519531	112.0
538.1931	584.202	912.3125	133.08299255371094	112.0
538.1931	584.202	912.3125	147.09693908691406	56.0
538.1931	584.202	912.3125	153.05438232421875	56.0
538.1931	584.202	912.3125	161.05850219726562	279.0
538.1931	584.202	912.3125	175.0712127685547	112.0
538.1931	584.202	912.3125	175.1085968017578	56.0
538.1931	584.202	912.3125	177.10865783691406	167.0
538.1931	584.202	912.3125	195.06552124023438	279.0
538.1931	584.202	912.3125	203.0686798095703	114.0
538.1931	584.202	912.3125	219.1350860595703	114.0
538.1931	584.202	912.3125	221.07980346679688	921.0
538.1931	584.202	912.3125	221.13861083984375	58.0
538.1931	584.202	912.3125	222.08062744140625	228.0
538.1931	584.202	912.3125	223.08795166015625	112.0
538.1931	584.202	912.3125	279.1705627441406	56.0
538.1931	584.202	912.3125	282.0596618652344	56.0
538.1931	584.202	912.3125	301.12396240234375	112.0
538.1931	584.202	912.3125	313.211669921875	56.0
538.1931	584.202	912.3125	321.12799072265625	56.0
538.1931	584.202	912.3125	323.2018737792969	56.0
538.1931	584.202	912.3125	327.1166687011719	56.0
538.1931	584.202	912.3125	327.1907653808594	56.0
538.1931	584.202	912.3125	345.1390686035156	112.0
538.1931	584.202	912.3125	351.2565612792969	56.0
538.1931	584.202	912.3125	367.1114501953125	167.0
538.1931	584.202	912.3125	368.1134948730469	56.0
538.1931	584.202	912.3125	435.24993896484375	56.0
538.1931	584.202	912.3125	465.2477722167969	56.0
538.1931	584.202	912.3125	477.2058410644531	56.0
538.1931	584.202	912.3125	531.3372802734375	167.0
538.1931	584.202	912.3125	532.3373413085938	56.0
538.1931	584.202	912.3125	538.1934814453125	112.0
538.1931	584.202	912.3125	543.1561889648438	56.0
538.1931	584.202	912.3125	544.1508178710938	56.0
538.1931	584.202	912.3125	546.3441772460938	112.0
538.1931	584.202	912.3125	548.3699340820312	279.0
538.1931	584.202	912.3125	549.2302856445312	56.0
538.1931	584.202	912.3125	549.359375	56.0
538.1931	584.202	912.3125	551.3110961914062	56.0
538.1931	584.202	912.3125	553.3095092773438	56.0
538.1931	584.202	912.3125	553.332763671875	112.0
286.2022	585.21798	6572.25	43.05194854736328	56.0
286.2022	585.21798	6572.25	55.052040100097656	112.0
286.2022	585.21798	6572.25	57.03144073486328	279.0
286.2022	585.21798	6572.25	57.06985092163086	112.0
286.2022	585.21798	6572.25	60.07923126220703	279.0
286.2022	585.21798	6572.25	69.03157043457031	56.0
286.2022	585.21798	6572.25	71.08512878417969	112.0
286.2022	585.21798	6572.25	77.03662872314453	56.0
286.2022	585.21798	6572.25	83.04704284667969	56.0
286.2022	585.21798	6572.25	83.09081268310547	119.0
286.2022	585.21798	6572.25	84.76526641845703	114.0
286.2022	585.21798	6572.25	85.02816009521484	2641.0
286.2022	585.21798	6572.25	86.02879333496094	172.0
286.2022	585.21798	6572.25	97.1001968383789	167.0
286.2022	585.21798	6572.25	98.10214233398438	56.0
286.2022	585.21798	6572.25	101.0152587890625	56.0
286.2022	585.21798	6572.25	109.06421661376953	56.0
286.2022	585.21798	6572.25	109.09667205810547	56.0
286.2022	585.21798	6572.25	111.11534881591797	56.0
286.2022	585.21798	6572.25	112.12116241455078	56.0
286.2022	585.21798	6572.25	123.114013671875	56.0
286.2022	585.21798	6572.25	124.0750503540039	56.0
286.2022	585.21798	6572.25	125.0145492553711	112.0
286.2022	585.21798	6572.25	125.0935287475586	56.0
286.2022	585.21798	6572.25	127.00604248046875	56.0
286.2022	585.21798	6572.25	129.071044921875	56.0
286.2022	585.21798	6572.25	130.0469512939453	56.0
286.2022	585.21798	6572.25	131.04917907714844	167.0
286.2022	585.21798	6572.25	131.08474731445312	56.0
286.2022	585.21798	6572.25	137.0424346923828	56.0
286.2022	585.21798	6572.25	144.1007537841797	56.0
286.2022	585.21798	6572.25	147.07647705078125	56.0
286.2022	585.21798	6572.25	149.02200317382812	725.0
286.2022	585.21798	6572.25	150.02723693847656	112.0
286.2022	585.21798	6572.25	161.0944366455078	56.0
286.2022	585.21798	6572.25	162.93548583984375	56.0
286.2022	585.21798	6572.25	173.05308532714844	112.0
286.2022	585.21798	6572.25	193.08798217773438	56.0
286.2022	585.21798	6572.25	201.04685974121094	279.0
286.2022	585.21798	6572.25	202.04750061035156	112.0
286.2022	585.21798	6572.25	209.11337280273438	56.0
286.2022	585.21798	6572.25	227.12940979003906	223.0
286.2022	585.21798	6572.25	279.09271240234375	335.0
286.2022	585.21798	6572.25	279.1092224121094	56.0
286.2022	585.21798	6572.25	280.0941467285156	56.0
286.2022	585.21798	6572.25	281.04998779296875	56.0
286.2022	585.21798	6572.25	286.19769287109375	626.0
286.2022	585.21798	6572.25	287.20458984375	167.0
286.2022	585.21798	6572.25	288.2084655761719	113.0
287.2067	585.21798	1284.313	43.05194854736328	56.0
287.2067	585.21798	1284.313	55.052040100097656	112.0
287.2067	585.21798	1284.313	57.03144073486328	279.0
287.2067	585.21798	1284.313	57.06985092163086	112.0
287.2067	585.21798	1284.313	60.07923126220703	279.0
287.2067	585.21798	1284.313	69.03157043457031	56.0
287.2067	585.21798	1284.313	71.08512878417969	112.0
287.2067	585.21798	1284.313	77.03662872314453	56.0
287.2067	585.21798	1284.313	83.04704284667969	56.0
287.2067	585.21798	1284.313	83.09081268310547	119.0
287.2067	585.21798	1284.313	84.76526641845703	114.0
287.2067	585.21798	1284.313	85.02816009521484	2641.0
287.2067	585.21798	1284.313	86.02879333496094	172.0
287.2067	585.21798	1284.313	97.1001968383789	167.0
287.2067	585.21798	1284.313	98.10214233398438	56.0
287.2067	585.21798	1284.313	101.0152587890625	56.0
287.2067	585.21798	1284.313	109.06421661376953	56.0
287.2067	585.21798	1284.313	109.09667205810547	56.0
287.2067	585.21798	1284.313	111.11534881591797	56.0
287.2067	585.21798	1284.313	112.12116241455078	56.0
287.2067	585.21798	1284.313	123.114013671875	56.0
287.2067	585.21798	1284.313	124.0750503540039	56.0
287.2067	585.21798	1284.313	125.0145492553711	112.0
287.2067	585.21798	1284.313	125.0935287475586	56.0
287.2067	585.21798	1284.313	127.00604248046875	56.0
287.2067	585.21798	1284.313	129.071044921875	56.0
287.2067	585.21798	1284.313	130.0469512939453	56.0
287.2067	585.21798	1284.313	131.04917907714844	167.0
287.2067	585.21798	1284.313	131.08474731445312	56.0
287.2067	585.21798	1284.313	137.0424346923828	56.0
287.2067	585.21798	1284.313	144.1007537841797	56.0
287.2067	585.21798	1284.313	147.07647705078125	56.0
287.2067	585.21798	1284.313	149.02200317382812	725.0
287.2067	585.21798	1284.313	150.02723693847656	112.0
287.2067	585.21798	1284.313	161.0944366455078	56.0
287.2067	585.21798	1284.313	162.93548583984375	56.0
287.2067	585.21798	1284.313	173.05308532714844	112.0
287.2067	585.21798	1284.313	193.08798217773438	56.0
287.2067	585.21798	1284.313	201.04685974121094	279.0
287.2067	585.21798	1284.313	202.04750061035156	112.0
287.2067	585.21798	1284.313	209.11337280273438	56.0
287.2067	585.21798	1284.313	227.12940979003906	223.0
287.2067	585.21798	1284.313	279.09271240234375	335.0
287.2067	585.21798	1284.313	279.1092224121094	56.0
287.2067	585.21798	1284.313	280.0941467285156	56.0
287.2067	585.21798	1284.313	281.04998779296875	56.0
287.2067	585.21798	1284.313	286.19769287109375	626.0
287.2067	585.21798	1284.313	287.20458984375	167.0
287.2067	585.21798	1284.313	288.2084655761719	113.0
342.0936	585.21798	1226.563	45.03160095214844	112.0
342.0936	585.21798	1226.563	46.06494903564453	167.0
342.0936	585.21798	1226.563	57.06877899169922	56.0
342.0936	585.21798	1226.563	59.047969818115234	167.0
342.0936	585.21798	1226.563	87.0418472290039	56.0
342.0936	585.21798	1226.563	89.0617904663086	223.0
342.0936	585.21798	1226.563	93.06620025634766	56.0
342.0936	585.21798	1226.563	98.9841079711914	223.0
342.0936	585.21798	1226.563	101.05927276611328	112.0
342.0936	585.21798	1226.563	103.0727767944336	223.0
342.0936	585.21798	1226.563	117.05309295654297	167.0
342.0936	585.21798	1226.563	117.06836700439453	56.0
342.0936	585.21798	1226.563	120.07990264892578	56.0
342.0936	585.21798	1226.563	121.08344268798828	56.0
342.0936	585.21798	1226.563	123.04193115234375	112.0
342.0936	585.21798	1226.563	125.01612854003906	848.0
342.0936	585.21798	1226.563	126.01785278320312	113.0
342.0936	585.21798	1226.563	127.00923156738281	167.0
342.0936	585.21798	1226.563	128.058837890625	56.0
342.0936	585.21798	1226.563	131.0734405517578	56.0
342.0936	585.21798	1226.563	133.0863494873047	112.0
342.0936	585.21798	1226.563	135.0784912109375	56.0
342.0936	585.21798	1226.563	136.07846069335938	56.0
342.0936	585.21798	1226.563	137.05731201171875	56.0
342.0936	585.21798	1226.563	144.0821075439453	56.0
342.0936	585.21798	1226.563	147.0987548828125	112.0
342.0936	585.21798	1226.563	149.0237274169922	112.0
342.0936	585.21798	1226.563	150.08779907226562	56.0
342.0936	585.21798	1226.563	152.06004333496094	56.0
342.0936	585.21798	1226.563	154.03814697265625	167.0
342.0936	585.21798	1226.563	161.11236572265625	56.0
342.0936	585.21798	1226.563	162.05322265625	112.0
342.0936	585.21798	1226.563	163.0725555419922	56.0
342.0936	585.21798	1226.563	165.0699920654297	114.0
342.0936	585.21798	1226.563	165.1099090576172	56.0
342.0936	585.21798	1226.563	170.0357208251953	452.0
342.0936	585.21798	1226.563	171.03916931152344	116.0
342.0936	585.21798	1226.563	172.03076171875	112.0
342.0936	585.21798	1226.563	172.0455780029297	56.0
342.0936	585.21798	1226.563	173.06236267089844	56.0
342.0936	585.21798	1226.563	182.05850219726562	112.0
342.0936	585.21798	1226.563	183.0986785888672	56.0
342.0936	585.21798	1226.563	184.0555877685547	56.0
342.0936	585.21798	1226.563	184.08816528320312	56.0
342.0936	585.21798	1226.563	184.10157775878906	56.0
342.0936	585.21798	1226.563	184.11883544921875	56.0
342.0936	585.21798	1226.563	186.0847625732422	112.0
342.0936	585.21798	1226.563	188.07081604003906	112.0
342.0936	585.21798	1226.563	205.08253479003906	56.0
342.0936	585.21798	1226.563	212.10000610351562	56.0
342.0936	585.21798	1226.563	214.0835723876953	56.0
342.0936	585.21798	1226.563	214.10836791992188	112.0
342.0936	585.21798	1226.563	227.08258056640625	112.0
342.0936	585.21798	1226.563	227.11875915527344	112.0
342.0936	585.21798	1226.563	228.06915283203125	56.0
342.0936	585.21798	1226.563	228.1054229736328	112.0
342.0936	585.21798	1226.563	228.11181640625	56.0
342.0936	585.21798	1226.563	242.07069396972656	56.0
342.0936	585.21798	1226.563	242.09925842285156	56.0
342.0936	585.21798	1226.563	255.11123657226562	502.0
342.0936	585.21798	1226.563	256.100341796875	454.0
342.0936	585.21798	1226.563	256.1116638183594	58.0
342.0936	585.21798	1226.563	274.1031188964844	56.0
342.0936	585.21798	1226.563	283.1068115234375	279.0
342.0936	585.21798	1226.563	284.0939636230469	112.0
342.0936	585.21798	1226.563	290.7944641113281	56.0
342.0936	585.21798	1226.563	294.0892028808594	112.0
342.0936	585.21798	1226.563	296.0472412109375	56.0
342.0936	585.21798	1226.563	297.1127014160156	56.0
342.0936	585.21798	1226.563	297.14923095703125	56.0
342.0936	585.21798	1226.563	301.11907958984375	223.0
342.0936	585.21798	1226.563	302.1027526855469	391.0
342.0936	585.21798	1226.563	303.100341796875	112.0
342.0936	585.21798	1226.563	309.1849670410156	56.0
342.0936	585.21798	1226.563	320.1820068359375	56.0
342.0936	585.21798	1226.563	321.1305236816406	167.0
342.0936	585.21798	1226.563	322.1412658691406	56.0
342.0936	585.21798	1226.563	327.08087158203125	167.0
342.0936	585.21798	1226.563	328.1111755371094	56.0
342.0936	585.21798	1226.563	329.07904052734375	56.0
342.0936	585.21798	1226.563	330.1330261230469	167.0
342.0936	585.21798	1226.563	330.22540283203125	112.0
342.0936	585.21798	1226.563	331.1269836425781	56.0
342.0936	585.21798	1226.563	331.1732482910156	112.0
342.0936	585.21798	1226.563	337.1014099121094	56.0
342.0936	585.21798	1226.563	339.2313537597656	56.0
342.0936	585.21798	1226.563	341.0862121582031	112.0
342.0936	585.21798	1226.563	341.1044616699219	56.0
342.0936	585.21798	1226.563	342.09649658203125	112.0
342.0936	585.21798	1226.563	342.1696472167969	56.0
342.0936	585.21798	1226.563	342.23236083984375	56.0
342.0936	585.21798	1226.563	343.0899963378906	56.0
401.2617	585.21798	982	45.03443908691406	335.0
401.2617	585.21798	982	46.06494903564453	112.0
401.2617	585.21798	982	57.06877899169922	56.0
401.2617	585.21798	982	70.0634536743164	56.0
401.2617	585.21798	982	73.02749633789062	56.0
401.2617	585.21798	982	80.0470962524414	167.0
401.2617	585.21798	982	87.04448699951172	112.0
401.2617	585.21798	982	89.05912017822266	569.0
401.2617	585.21798	982	94.0622329711914	56.0
401.2617	585.21798	982	101.05502319335938	56.0
401.2617	585.21798	982	102.06568145751953	112.0
401.2617	585.21798	982	103.07565307617188	112.0
401.2617	585.21798	982	107.0730972290039	167.0
401.2617	585.21798	982	122.05838012695312	112.0
401.2617	585.21798	982	124.07819366455078	56.0
401.2617	585.21798	982	131.06858825683594	56.0
401.2617	585.21798	982	132.0974578857422	56.0
401.2617	585.21798	982	133.0391082763672	56.0
401.2617	585.21798	982	133.084716796875	391.0
401.2617	585.21798	982	134.0887451171875	56.0
401.2617	585.21798	982	137.05731201171875	56.0
401.2617	585.21798	982	138.05130004882812	112.0
401.2617	585.21798	982	148.06138610839844	223.0
401.2617	585.21798	982	149.02027893066406	336.0
401.2617	585.21798	982	149.0685577392578	453.0
401.2617	585.21798	982	150.0497283935547	58.0
401.2617	585.21798	982	150.07568359375	56.0
401.2617	585.21798	982	153.07545471191406	56.0
401.2617	585.21798	982	154.03814697265625	56.0
401.2617	585.21798	982	155.00912475585938	56.0
401.2617	585.21798	982	155.09707641601562	167.0
401.2617	585.21798	982	156.07315063476562	56.0
401.2617	585.21798	982	177.1162567138672	285.0
401.2617	585.21798	982	180.06472778320312	1826.0
401.2617	585.21798	982	181.06878662109375	226.0
401.2617	585.21798	982	184.0728302001953	58.0
401.2617	585.21798	982	195.02220153808594	112.0
401.2617	585.21798	982	199.62139892578125	56.0
401.2617	585.21798	982	205.1371612548828	56.0
401.2617	585.21798	982	218.99925231933594	112.0
401.2617	585.21798	982	221.13446044921875	56.0
401.2617	585.21798	982	250.0223388671875	56.0
401.2617	585.21798	982	267.0931396484375	56.0
401.2617	585.21798	982	278.09307861328125	56.0
401.2617	585.21798	982	280.10595703125	56.0
401.2617	585.21798	982	282.121337890625	56.0
401.2617	585.21798	982	290.1300354003906	56.0
401.2617	585.21798	982	291.16790771484375	56.0
401.2617	585.21798	982	298.1191101074219	56.0
401.2617	585.21798	982	300.129638671875	56.0
401.2617	585.21798	982	310.12451171875	112.0
401.2617	585.21798	982	313.2766418457031	56.0
401.2617	585.21798	982	328.12396240234375	112.0
401.2617	585.21798	982	329.1328430175781	167.0
401.2617	585.21798	982	354.07354736328125	112.0
401.2617	585.21798	982	356.0164794921875	112.0
401.2617	585.21798	982	384.232177734375	282.0
401.2617	585.21798	982	384.7417907714844	284.0
401.2617	585.21798	982	392.0909423828125	982.0
401.2617	585.21798	982	392.7541198730469	171.0
401.2617	585.21798	982	393.0928955078125	230.0
401.2617	585.21798	982	394.08209228515625	58.0
401.2617	585.21798	982	398.10205078125	56.0
401.2617	585.21798	982	406.0807800292969	56.0
401.2617	585.21798	982	409.0978698730469	112.0
401.2617	585.21798	982	413.2681579589844	56.0
401.2617	585.21798	982	414.07257080078125	167.0
401.2617	585.21798	982	503.315185546875	56.0
670.9951	585.21798	722.5	70.0634536743164	112.0
670.9951	585.21798	722.5	72.08061981201172	167.0
670.9951	585.21798	722.5	86.09561920166016	223.0
670.9951	585.21798	722.5	87.09721374511719	56.0
670.9951	585.21798	722.5	102.05140686035156	56.0
670.9951	585.21798	722.5	106.0480728149414	905.0
670.9951	585.21798	722.5	107.04972076416016	114.0
670.9951	585.21798	722.5	110.06961059570312	233.0
670.9951	585.21798	722.5	119.70716094970703	117.0
670.9951	585.21798	722.5	120.07990264892578	2782.0
670.9951	585.21798	722.5	120.09382629394531	62.0
670.9951	585.21798	722.5	121.08344268798828	292.0
670.9951	585.21798	722.5	127.08564758300781	58.0
670.9951	585.21798	722.5	129.10153198242188	56.0
670.9951	585.21798	722.5	133.084716796875	56.0
670.9951	585.21798	722.5	147.04563903808594	112.0
670.9951	585.21798	722.5	148.07513427734375	56.0
670.9951	585.21798	722.5	166.08236694335938	112.0
670.9951	585.21798	722.5	177.09933471679688	112.0
670.9951	585.21798	722.5	191.06382751464844	112.0
670.9951	585.21798	722.5	197.12664794921875	56.0
670.9951	585.21798	722.5	203.0667266845703	112.0
670.9951	585.21798	722.5	205.09872436523438	56.0
670.9951	585.21798	722.5	231.0589141845703	56.0
670.9951	585.21798	722.5	235.10874938964844	223.0
670.9951	585.21798	722.5	240.13841247558594	113.0
670.9951	585.21798	722.5	241.1419677734375	112.0
670.9951	585.21798	722.5	253.11627197265625	869.0
670.9951	585.21798	722.5	254.1240234375	228.0
670.9951	585.21798	722.5	263.1373596191406	167.0
670.9951	585.21798	722.5	267.1485290527344	56.0
670.9951	585.21798	722.5	268.130615234375	223.0
670.9951	585.21798	722.5	269.1307373046875	56.0
670.9951	585.21798	722.5	286.1953125	56.0
670.9951	585.21798	722.5	295.153564453125	112.0
670.9951	585.21798	722.5	300.0831604003906	56.0
670.9951	585.21798	722.5	312.105224609375	56.0
670.9951	585.21798	722.5	316.1156311035156	56.0
670.9951	585.21798	722.5	330.1330261230469	112.0
670.9951	585.21798	722.5	337.10400390625	56.0
670.9951	585.21798	722.5	337.15325927734375	56.0
670.9951	585.21798	722.5	345.10491943359375	112.0
670.9951	585.21798	722.5	345.1153869628906	56.0
670.9951	585.21798	722.5	367.2386169433594	335.0
670.9951	585.21798	722.5	368.2326965332031	56.0
670.9951	585.21798	722.5	382.16668701171875	56.0
670.9951	585.21798	722.5	383.1531066894531	56.0
670.9951	585.21798	722.5	384.1740417480469	56.0
670.9951	585.21798	722.5	395.1174621582031	56.0
670.9951	585.21798	722.5	395.2325744628906	167.0
670.9951	585.21798	722.5	396.2216796875	56.0
670.9951	585.21798	722.5	400.1846923828125	56.0
670.9951	585.21798	722.5	414.07257080078125	56.0
670.9951	585.21798	722.5	429.08050537109375	56.0
670.9951	585.21798	722.5	430.15789794921875	56.0
670.9951	585.21798	722.5	431.1281433105469	56.0
670.9951	585.21798	722.5	439.180908203125	56.0
670.9951	585.21798	722.5	456.1312561035156	56.0
670.9951	585.21798	722.5	457.2118835449219	112.0
670.9951	585.21798	722.5	458.2151794433594	56.0
670.9951	585.21798	722.5	464.2184143066406	56.0
670.9951	585.21798	722.5	474.1465759277344	56.0
670.9951	585.21798	722.5	479.18560791015625	56.0
670.9951	585.21798	722.5	480.1724548339844	279.0
670.9951	585.21798	722.5	481.1913146972656	56.0
670.9951	585.21798	722.5	488.5596008300781	56.0
670.9951	585.21798	722.5	489.14361572265625	56.0
670.9951	585.21798	722.5	491.65850830078125	56.0
670.9951	585.21798	722.5	492.281982421875	56.0
670.9951	585.21798	722.5	497.1988830566406	112.0
670.9951	585.21798	722.5	498.1820373535156	167.0
670.9951	585.21798	722.5	499.18511962890625	56.0
670.9951	585.21798	722.5	520.1796264648438	56.0
670.9951	585.21798	722.5	521.20458984375	56.0
670.9951	585.21798	722.5	532.206787109375	56.0
670.9951	585.21798	722.5	537.7018432617188	56.0
670.9951	585.21798	722.5	538.203125	112.0
670.9951	585.21798	722.5	539.5835571289062	223.0
670.9951	585.21798	722.5	539.9215698242188	223.0
670.9951	585.21798	722.5	540.2662353515625	167.0
670.9951	585.21798	722.5	540.5946044921875	56.0
670.9951	585.21798	722.5	549.2962646484375	56.0
670.9951	585.21798	722.5	568.1530151367188	56.0
670.9951	585.21798	722.5	576.2045288085938	56.0
670.9951	585.21798	722.5	577.2730712890625	56.0
670.9951	585.21798	722.5	585.1768798828125	56.0
670.9951	585.21798	722.5	586.257080078125	223.0
670.9951	585.21798	722.5	586.270751953125	56.0
670.9951	585.21798	722.5	594.2081298828125	56.0
670.9951	585.21798	722.5	595.2070922851562	56.0
670.9951	585.21798	722.5	597.25927734375	112.0
670.9951	585.21798	722.5	602.7362670898438	56.0
670.9951	585.21798	722.5	603.194091796875	112.0
670.9951	585.21798	722.5	610.7455444335938	56.0
670.9951	585.21798	722.5	611.2378540039062	279.0
670.9951	585.21798	722.5	611.747802734375	223.0
670.9951	585.21798	722.5	612.2335205078125	112.0
670.9951	585.21798	722.5	612.7474365234375	56.0
670.9951	585.21798	722.5	625.1768188476562	56.0
670.9951	585.21798	722.5	625.2015380859375	56.0
670.9951	585.21798	722.5	631.7098999023438	56.0
670.9951	585.21798	722.5	645.7462768554688	112.0
670.9951	585.21798	722.5	646.25244140625	112.0
670.9951	585.21798	722.5	654.7689819335938	279.0
670.9951	585.21798	722.5	655.2678833007812	167.0
670.9951	585.21798	722.5	658.3049926757812	56.0
670.9951	585.21798	722.5	663.26123046875	56.0
670.9951	585.21798	722.5	663.7633056640625	676.0
670.9951	585.21798	722.5	664.2728881835938	354.0
670.9951	585.21798	722.5	664.7608032226562	167.0
670.9951	585.21798	722.5	665.278076171875	112.0
670.9951	585.21798	722.5	665.7517700195312	56.0
670.9951	585.21798	722.5	666.1454467773438	56.0
670.9951	585.21798	722.5	666.3751220703125	56.0
670.9951	585.21798	722.5	666.4188842773438	56.0
670.9951	585.21798	722.5	670.9920043945312	167.0
670.9951	585.21798	722.5	671.3176879882812	112.0
670.9951	585.21798	722.5	671.390869140625	56.0
670.9951	585.21798	722.5	671.6617431640625	56.0
670.9951	585.21798	722.5	671.99853515625	56.0
670.9951	585.21798	722.5	672.6688232421875	56.0
670.9951	585.21798	722.5	672.7384033203125	56.0
670.9951	585.21798	722.5	673.350341796875	56.0
670.9951	585.21798	722.5	673.3723754882812	56.0
670.9951	585.21798	722.5	674.4137573242188	56.0
670.9951	585.21798	722.5	674.73291015625	56.0
670.9951	585.21798	722.5	674.7695922851562	112.0
670.9951	585.21798	722.5	678.0942993164062	56.0
670.9951	585.21798	722.5	678.9920654296875	112.0
670.9951	585.21798	722.5	680.2514038085938	56.0
670.9951	585.21798	722.5	682.4082641601562	167.0
670.9951	585.21798	722.5	682.7330322265625	112.0
670.9951	585.21798	722.5	683.2461547851562	223.0
670.9951	585.21798	722.5	683.3126220703125	112.0
670.9951	585.21798	722.5	683.4270629882812	56.0
670.9951	585.21798	722.5	683.7446899414062	112.0
670.9951	585.21798	722.5	683.9884643554688	112.0
670.9951	585.21798	722.5	684.2322998046875	56.0
670.9951	585.21798	722.5	684.4059448242188	56.0
670.9951	585.21798	722.5	706.239013671875	56.0
670.9951	585.21798	722.5	723.2546997070312	112.0
670.9951	585.21798	722.5	724.26171875	112.0
670.9951	585.21798	722.5	731.8385009765625	112.0
670.9951	585.21798	722.5	732.3429565429688	112.0
670.9951	585.21798	722.5	740.2730712890625	56.0
670.9951	585.21798	722.5	741.268798828125	223.0
670.9951	585.21798	722.5	742.26513671875	167.0
670.9951	585.21798	722.5	759.2747802734375	56.0
670.9951	585.21798	722.5	760.8441162109375	56.0
670.9951	585.21798	722.5	808.88671875	335.0
670.9951	585.21798	722.5	809.3768920898438	279.0
670.9951	585.21798	722.5	809.8792724609375	223.0
670.9951	585.21798	722.5	810.3939208984375	56.0
670.9951	585.21798	722.5	811.3190307617188	56.0
670.9951	585.21798	722.5	811.3873901367188	56.0
670.9951	585.21798	722.5	836.2715454101562	56.0
670.9951	585.21798	722.5	853.2966918945312	56.0
670.9951	585.21798	722.5	854.31201171875	56.0
670.9951	585.21798	722.5	870.318359375	167.0
670.9951	585.21798	722.5	870.3475341796875	56.0
670.9951	585.21798	722.5	871.3020629882812	112.0
670.9951	585.21798	722.5	891.3120727539062	56.0
670.9951	585.21798	722.5	892.2906494140625	56.0
670.9951	585.21798	722.5	909.3286743164062	112.0
670.9951	585.21798	722.5	910.317138671875	167.0
670.9951	585.21798	722.5	927.33203125	167.0
670.9951	585.21798	722.5	928.3345336914062	56.0
670.9951	585.21798	722.5	928.3732299804688	112.0
671.3281	585.21798	792.625	70.0634536743164	112.0
671.3281	585.21798	792.625	72.08061981201172	167.0
671.3281	585.21798	792.625	86.09561920166016	223.0
671.3281	585.21798	792.625	87.09721374511719	56.0
671.3281	585.21798	792.625	102.05140686035156	56.0
671.3281	585.21798	792.625	106.0480728149414	905.0
671.3281	585.21798	792.625	107.04972076416016	114.0
671.3281	585.21798	792.625	110.06961059570312	233.0
671.3281	585.21798	792.625	119.70716094970703	117.0
671.3281	585.21798	792.625	120.07990264892578	2782.0
671.3281	585.21798	792.625	120.09382629394531	62.0
671.3281	585.21798	792.625	121.08344268798828	292.0
671.3281	585.21798	792.625	127.08564758300781	58.0
671.3281	585.21798	792.625	129.10153198242188	56.0
671.3281	585.21798	792.625	133.084716796875	56.0
671.3281	585.21798	792.625	147.04563903808594	112.0
671.3281	585.21798	792.625	148.07513427734375	56.0
671.3281	585.21798	792.625	166.08236694335938	112.0
671.3281	585.21798	792.625	177.09933471679688	112.0
671.3281	585.21798	792.625	191.06382751464844	112.0
671.3281	585.21798	792.625	197.12664794921875	56.0
671.3281	585.21798	792.625	203.0667266845703	112.0
671.3281	585.21798	792.625	205.09872436523438	56.0
671.3281	585.21798	792.625	231.0589141845703	56.0
671.3281	585.21798	792.625	235.10874938964844	223.0
671.3281	585.21798	792.625	240.13841247558594	113.0
671.3281	585.21798	792.625	241.1419677734375	112.0
671.3281	585.21798	792.625	253.11627197265625	869.0
671.3281	585.21798	792.625	254.1240234375	228.0
671.3281	585.21798	792.625	263.1373596191406	167.0
671.3281	585.21798	792.625	267.1485290527344	56.0
671.3281	585.21798	792.625	268.130615234375	223.0
671.3281	585.21798	792.625	269.1307373046875	56.0
671.3281	585.21798	792.625	286.1953125	56.0
671.3281	585.21798	792.625	295.153564453125	112.0
671.3281	585.21798	792.625	300.0831604003906	56.0
671.3281	585.21798	792.625	312.105224609375	56.0
671.3281	585.21798	792.625	316.1156311035156	56.0
671.3281	585.21798	792.625	330.1330261230469	112.0
671.3281	585.21798	792.625	337.10400390625	56.0
671.3281	585.21798	792.625	337.15325927734375	56.0
671.3281	585.21798	792.625	345.10491943359375	112.0
671.3281	585.21798	792.625	345.1153869628906	56.0
671.3281	585.21798	792.625	367.2386169433594	335.0
671.3281	585.21798	792.625	368.2326965332031	56.0
671.3281	585.21798	792.625	382.16668701171875	56.0
671.3281	585.21798	792.625	383.1531066894531	56.0
671.3281	585.21798	792.625	384.1740417480469	56.0
671.3281	585.21798	792.625	395.1174621582031	56.0
671.3281	585.21798	792.625	395.2325744628906	167.0
671.3281	585.21798	792.625	396.2216796875	56.0
671.3281	585.21798	792.625	400.1846923828125	56.0
671.3281	585.21798	792.625	414.07257080078125	56.0
671.3281	585.21798	792.625	429.08050537109375	56.0
671.3281	585.21798	792.625	430.15789794921875	56.0
671.3281	585.21798	792.625	431.1281433105469	56.0
671.3281	585.21798	792.625	439.180908203125	56.0
671.3281	585.21798	792.625	456.1312561035156	56.0
671.3281	585.21798	792.625	457.2118835449219	112.0
671.3281	585.21798	792.625	458.2151794433594	56.0
671.3281	585.21798	792.625	464.2184143066406	56.0
671.3281	585.21798	792.625	474.1465759277344	56.0
671.3281	585.21798	792.625	479.18560791015625	56.0
671.3281	585.21798	792.625	480.1724548339844	279.0
671.3281	585.21798	792.625	481.1913146972656	56.0
671.3281	585.21798	792.625	488.5596008300781	56.0
671.3281	585.21798	792.625	489.14361572265625	56.0
671.3281	585.21798	792.625	491.65850830078125	56.0
671.3281	585.21798	792.625	492.281982421875	56.0
671.3281	585.21798	792.625	497.1988830566406	112.0
671.3281	585.21798	792.625	498.1820373535156	167.0
671.3281	585.21798	792.625	499.18511962890625	56.0
671.3281	585.21798	792.625	520.1796264648438	56.0
671.3281	585.21798	792.625	521.20458984375	56.0
671.3281	585.21798	792.625	532.206787109375	56.0
671.3281	585.21798	792.625	537.7018432617188	56.0
671.3281	585.21798	792.625	538.203125	112.0
671.3281	585.21798	792.625	539.5835571289062	223.0
671.3281	585.21798	792.625	539.9215698242188	223.0
671.3281	585.21798	792.625	540.2662353515625	167.0
671.3281	585.21798	792.625	540.5946044921875	56.0
671.3281	585.21798	792.625	549.2962646484375	56.0
671.3281	585.21798	792.625	568.1530151367188	56.0
671.3281	585.21798	792.625	576.2045288085938	56.0
671.3281	585.21798	792.625	577.2730712890625	56.0
671.3281	585.21798	792.625	585.1768798828125	56.0
671.3281	585.21798	792.625	586.257080078125	223.0
671.3281	585.21798	792.625	586.270751953125	56.0
671.3281	585.21798	792.625	594.2081298828125	56.0
671.3281	585.21798	792.625	595.2070922851562	56.0
671.3281	585.21798	792.625	597.25927734375	112.0
671.3281	585.21798	792.625	602.7362670898438	56.0
671.3281	585.21798	792.625	603.194091796875	112.0
671.3281	585.21798	792.625	610.7455444335938	56.0
671.3281	585.21798	792.625	611.2378540039062	279.0
671.3281	585.21798	792.625	611.747802734375	223.0
671.3281	585.21798	792.625	612.2335205078125	112.0
671.3281	585.21798	792.625	612.7474365234375	56.0
671.3281	585.21798	792.625	625.1768188476562	56.0
671.3281	585.21798	792.625	625.2015380859375	56.0
671.3281	585.21798	792.625	631.7098999023438	56.0
671.3281	585.21798	792.625	645.7462768554688	112.0
671.3281	585.21798	792.625	646.25244140625	112.0
671.3281	585.21798	792.625	654.7689819335938	279.0
671.3281	585.21798	792.625	655.2678833007812	167.0
671.3281	585.21798	792.625	658.3049926757812	56.0
671.3281	585.21798	792.625	663.26123046875	56.0
671.3281	585.21798	792.625	663.7633056640625	676.0
671.3281	585.21798	792.625	664.2728881835938	354.0
671.3281	585.21798	792.625	664.7608032226562	167.0
671.3281	585.21798	792.625	665.278076171875	112.0
671.3281	585.21798	792.625	665.7517700195312	56.0
671.3281	585.21798	792.625	666.1454467773438	56.0
671.3281	585.21798	792.625	666.3751220703125	56.0
671.3281	585.21798	792.625	666.4188842773438	56.0
671.3281	585.21798	792.625	670.9920043945312	167.0
671.3281	585.21798	792.625	671.3176879882812	112.0
671.3281	585.21798	792.625	671.390869140625	56.0
671.3281	585.21798	792.625	671.6617431640625	56.0
671.3281	585.21798	792.625	671.99853515625	56.0
671.3281	585.21798	792.625	672.6688232421875	56.0
671.3281	585.21798	792.625	672.7384033203125	56.0
671.3281	585.21798	792.625	673.350341796875	56.0
671.3281	585.21798	792.625	673.3723754882812	56.0
671.3281	585.21798	792.625	674.4137573242188	56.0
671.3281	585.21798	792.625	674.73291015625	56.0
671.3281	585.21798	792.625	674.7695922851562	112.0
671.3281	585.21798	792.625	678.0942993164062	56.0
671.3281	585.21798	792.625	678.9920654296875	112.0
671.3281	585.21798	792.625	680.2514038085938	56.0
671.3281	585.21798	792.625	682.4082641601562	167.0
671.3281	585.21798	792.625	682.7330322265625	112.0
671.3281	585.21798	792.625	683.2461547851562	223.0
671.3281	585.21798	792.625	683.3126220703125	112.0
671.3281	585.21798	792.625	683.4270629882812	56.0
671.3281	585.21798	792.625	683.7446899414062	112.0
671.3281	585.21798	792.625	683.9884643554688	112.0
671.3281	585.21798	792.625	684.2322998046875	56.0
671.3281	585.21798	792.625	684.4059448242188	56.0
671.3281	585.21798	792.625	706.239013671875	56.0
671.3281	585.21798	792.625	723.2546997070312	112.0
671.3281	585.21798	792.625	724.26171875	112.0
671.3281	585.21798	792.625	731.8385009765625	112.0
671.3281	585.21798	792.625	732.3429565429688	112.0
671.3281	585.21798	792.625	740.2730712890625	56.0
671.3281	585.21798	792.625	741.268798828125	223.0
671.3281	585.21798	792.625	742.26513671875	167.0
671.3281	585.21798	792.625	759.2747802734375	56.0
671.3281	585.21798	792.625	760.8441162109375	56.0
671.3281	585.21798	792.625	808.88671875	335.0
671.3281	585.21798	792.625	809.3768920898438	279.0
671.3281	585.21798	792.625	809.8792724609375	223.0
671.3281	585.21798	792.625	810.3939208984375	56.0
671.3281	585.21798	792.625	811.3190307617188	56.0
671.3281	585.21798	792.625	811.3873901367188	56.0
671.3281	585.21798	792.625	836.2715454101562	56.0
671.3281	585.21798	792.625	853.2966918945312	56.0
671.3281	585.21798	792.625	854.31201171875	56.0
671.3281	585.21798	792.625	870.318359375	167.0
671.3281	585.21798	792.625	870.3475341796875	56.0
671.3281	585.21798	792.625	871.3020629882812	112.0
671.3281	585.21798	792.625	891.3120727539062	56.0
671.3281	585.21798	792.625	892.2906494140625	56.0
671.3281	585.21798	792.625	909.3286743164062	112.0
671.3281	585.21798	792.625	910.317138671875	167.0
671.3281	585.21798	792.625	927.33203125	167.0
671.3281	585.21798	792.625	928.3345336914062	56.0
671.3281	585.21798	792.625	928.3732299804688	112.0
672.7745	585.21798	746.1875	70.0634536743164	112.0
672.7745	585.21798	746.1875	72.08061981201172	167.0
672.7745	585.21798	746.1875	86.09561920166016	223.0
672.7745	585.21798	746.1875	87.09721374511719	56.0
672.7745	585.21798	746.1875	102.05140686035156	56.0
672.7745	585.21798	746.1875	106.0480728149414	905.0
672.7745	585.21798	746.1875	107.04972076416016	114.0
672.7745	585.21798	746.1875	110.06961059570312	233.0
672.7745	585.21798	746.1875	119.70716094970703	117.0
672.7745	585.21798	746.1875	120.07990264892578	2782.0
672.7745	585.21798	746.1875	120.09382629394531	62.0
672.7745	585.21798	746.1875	121.08344268798828	292.0
672.7745	585.21798	746.1875	127.08564758300781	58.0
672.7745	585.21798	746.1875	129.10153198242188	56.0
672.7745	585.21798	746.1875	133.084716796875	56.0
672.7745	585.21798	746.1875	147.04563903808594	112.0
672.7745	585.21798	746.1875	148.07513427734375	56.0
672.7745	585.21798	746.1875	166.08236694335938	112.0
672.7745	585.21798	746.1875	177.09933471679688	112.0
672.7745	585.21798	746.1875	191.06382751464844	112.0
672.7745	585.21798	746.1875	197.12664794921875	56.0
672.7745	585.21798	746.1875	203.0667266845703	112.0
672.7745	585.21798	746.1875	205.09872436523438	56.0
672.7745	585.21798	746.1875	231.0589141845703	56.0
672.7745	585.21798	746.1875	235.10874938964844	223.0
672.7745	585.21798	746.1875	240.13841247558594	113.0
672.7745	585.21798	746.1875	241.1419677734375	112.0
672.7745	585.21798	746.1875	253.11627197265625	869.0
672.7745	585.21798	746.1875	254.1240234375	228.0
672.7745	585.21798	746.1875	263.1373596191406	167.0
672.7745	585.21798	746.1875	267.1485290527344	56.0
672.7745	585.21798	746.1875	268.130615234375	223.0
672.7745	585.21798	746.1875	269.1307373046875	56.0
672.7745	585.21798	746.1875	286.1953125	56.0
672.7745	585.21798	746.1875	295.153564453125	112.0
672.7745	585.21798	746.1875	300.0831604003906	56.0
672.7745	585.21798	746.1875	312.105224609375	56.0
672.7745	585.21798	746.1875	316.1156311035156	56.0
672.7745	585.21798	746.1875	330.1330261230469	112.0
672.7745	585.21798	746.1875	337.10400390625	56.0
672.7745	585.21798	746.1875	337.15325927734375	56.0
672.7745	585.21798	746.1875	345.10491943359375	112.0
672.7745	585.21798	746.1875	345.1153869628906	56.0
672.7745	585.21798	746.1875	367.2386169433594	335.0
672.7745	585.21798	746.1875	368.2326965332031	56.0
672.7745	585.21798	746.1875	382.16668701171875	56.0
672.7745	585.21798	746.1875	383.1531066894531	56.0
672.7745	585.21798	746.1875	384.1740417480469	56.0
672.7745	585.21798	746.1875	395.1174621582031	56.0
672.7745	585.21798	746.1875	395.2325744628906	167.0
672.7745	585.21798	746.1875	396.2216796875	56.0
672.7745	585.21798	746.1875	400.1846923828125	56.0
672.7745	585.21798	746.1875	414.07257080078125	56.0
672.7745	585.21798	746.1875	429.08050537109375	56.0
672.7745	585.21798	746.1875	430.15789794921875	56.0
672.7745	585.21798	746.1875	431.1281433105469	56.0
672.7745	585.21798	746.1875	439.180908203125	56.0
672.7745	585.21798	746.1875	456.1312561035156	56.0
672.7745	585.21798	746.1875	457.2118835449219	112.0
672.7745	585.21798	746.1875	458.2151794433594	56.0
672.7745	585.21798	746.1875	464.2184143066406	56.0
672.7745	585.21798	746.1875	474.1465759277344	56.0
672.7745	585.21798	746.1875	479.18560791015625	56.0
672.7745	585.21798	746.1875	480.1724548339844	279.0
672.7745	585.21798	746.1875	481.1913146972656	56.0
672.7745	585.21798	746.1875	488.5596008300781	56.0
672.7745	585.21798	746.1875	489.14361572265625	56.0
672.7745	585.21798	746.1875	491.65850830078125	56.0
672.7745	585.21798	746.1875	492.281982421875	56.0
672.7745	585.21798	746.1875	497.1988830566406	112.0
672.7745	585.21798	746.1875	498.1820373535156	167.0
672.7745	585.21798	746.1875	499.18511962890625	56.0
672.7745	585.21798	746.1875	520.1796264648438	56.0
672.7745	585.21798	746.1875	521.20458984375	56.0
672.7745	585.21798	746.1875	532.206787109375	56.0
672.7745	585.21798	746.1875	537.7018432617188	56.0
672.7745	585.21798	746.1875	538.203125	112.0
672.7745	585.21798	746.1875	539.5835571289062	223.0
672.7745	585.21798	746.1875	539.9215698242188	223.0
672.7745	585.21798	746.1875	540.2662353515625	167.0
672.7745	585.21798	746.1875	540.5946044921875	56.0
672.7745	585.21798	746.1875	549.2962646484375	56.0
672.7745	585.21798	746.1875	568.1530151367188	56.0
672.7745	585.21798	746.1875	576.2045288085938	56.0
672.7745	585.21798	746.1875	577.2730712890625	56.0
672.7745	585.21798	746.1875	585.1768798828125	56.0
672.7745	585.21798	746.1875	586.257080078125	223.0
672.7745	585.21798	746.1875	586.270751953125	56.0
672.7745	585.21798	746.1875	594.2081298828125	56.0
672.7745	585.21798	746.1875	595.2070922851562	56.0
672.7745	585.21798	746.1875	597.25927734375	112.0
672.7745	585.21798	746.1875	602.7362670898438	56.0
672.7745	585.21798	746.1875	603.194091796875	112.0
672.7745	585.21798	746.1875	610.7455444335938	56.0
672.7745	585.21798	746.1875	611.2378540039062	279.0
672.7745	585.21798	746.1875	611.747802734375	223.0
672.7745	585.21798	746.1875	612.2335205078125	112.0
672.7745	585.21798	746.1875	612.7474365234375	56.0
672.7745	585.21798	746.1875	625.1768188476562	56.0
672.7745	585.21798	746.1875	625.2015380859375	56.0
672.7745	585.21798	746.1875	631.7098999023438	56.0
672.7745	585.21798	746.1875	645.7462768554688	112.0
672.7745	585.21798	746.1875	646.25244140625	112.0
672.7745	585.21798	746.1875	654.7689819335938	279.0
672.7745	585.21798	746.1875	655.2678833007812	167.0
672.7745	585.21798	746.1875	658.3049926757812	56.0
672.7745	585.21798	746.1875	663.26123046875	56.0
672.7745	585.21798	746.1875	663.7633056640625	676.0
672.7745	585.21798	746.1875	664.2728881835938	354.0
672.7745	585.21798	746.1875	664.7608032226562	167.0
672.7745	585.21798	746.1875	665.278076171875	112.0
672.7745	585.21798	746.1875	665.7517700195312	56.0
672.7745	585.21798	746.1875	666.1454467773438	56.0
672.7745	585.21798	746.1875	666.3751220703125	56.0
672.7745	585.21798	746.1875	666.4188842773438	56.0
672.7745	585.21798	746.1875	670.9920043945312	167.0
672.7745	585.21798	746.1875	671.3176879882812	112.0
672.7745	585.21798	746.1875	671.390869140625	56.0
672.7745	585.21798	746.1875	671.6617431640625	56.0
672.7745	585.21798	746.1875	671.99853515625	56.0
672.7745	585.21798	746.1875	672.6688232421875	56.0
672.7745	585.21798	746.1875	672.7384033203125	56.0
672.7745	585.21798	746.1875	673.350341796875	56.0
672.7745	585.21798	746.1875	673.3723754882812	56.0
672.7745	585.21798	746.1875	674.4137573242188	56.0
672.7745	585.21798	746.1875	674.73291015625	56.0
672.7745	585.21798	746.1875	674.7695922851562	112.0
672.7745	585.21798	746.1875	678.0942993164062	56.0
672.7745	585.21798	746.1875	678.9920654296875	112.0
672.7745	585.21798	746.1875	680.2514038085938	56.0
672.7745	585.21798	746.1875	682.4082641601562	167.0
672.7745	585.21798	746.1875	682.7330322265625	112.0
672.7745	585.21798	746.1875	683.2461547851562	223.0
672.7745	585.21798	746.1875	683.3126220703125	112.0
672.7745	585.21798	746.1875	683.4270629882812	56.0
672.7745	585.21798	746.1875	683.7446899414062	112.0
672.7745	585.21798	746.1875	683.9884643554688	112.0
672.7745	585.21798	746.1875	684.2322998046875	56.0
672.7745	585.21798	746.1875	684.4059448242188	56.0
672.7745	585.21798	746.1875	706.239013671875	56.0
672.7745	585.21798	746.1875	723.2546997070312	112.0
672.7745	585.21798	746.1875	724.26171875	112.0
672.7745	585.21798	746.1875	731.8385009765625	112.0
672.7745	585.21798	746.1875	732.3429565429688	112.0
672.7745	585.21798	746.1875	740.2730712890625	56.0
672.7745	585.21798	746.1875	741.268798828125	223.0
672.7745	585.21798	746.1875	742.26513671875	167.0
672.7745	585.21798	746.1875	759.2747802734375	56.0
672.7745	585.21798	746.1875	760.8441162109375	56.0
672.7745	585.21798	746.1875	808.88671875	335.0
672.7745	585.21798	746.1875	809.3768920898438	279.0
672.7745	585.21798	746.1875	809.8792724609375	223.0
672.7745	585.21798	746.1875	810.3939208984375	56.0
672.7745	585.21798	746.1875	811.3190307617188	56.0
672.7745	585.21798	746.1875	811.3873901367188	56.0
672.7745	585.21798	746.1875	836.2715454101562	56.0
672.7745	585.21798	746.1875	853.2966918945312	56.0
672.7745	585.21798	746.1875	854.31201171875	56.0
672.7745	585.21798	746.1875	870.318359375	167.0
672.7745	585.21798	746.1875	870.3475341796875	56.0
672.7745	585.21798	746.1875	871.3020629882812	112.0
672.7745	585.21798	746.1875	891.3120727539062	56.0
672.7745	585.21798	746.1875	892.2906494140625	56.0
672.7745	585.21798	746.1875	909.3286743164062	112.0
672.7745	585.21798	746.1875	910.317138671875	167.0
672.7745	585.21798	746.1875	927.33203125	167.0
672.7745	585.21798	746.1875	928.3345336914062	56.0
672.7745	585.21798	746.1875	928.3732299804688	112.0
392.0911	586.23402	4978.875	45.03351974487305	223.0
392.0911	586.23402	4978.875	46.06306076049805	112.0
392.0911	586.23402	4978.875	70.06585693359375	56.0
392.0911	586.23402	4978.875	73.02272033691406	56.0
392.0911	586.23402	4978.875	87.04192352294922	112.0
392.0911	586.23402	4978.875	89.057861328125	391.0
392.0911	586.23402	4978.875	90.0550537109375	56.0
392.0911	586.23402	4978.875	94.06366729736328	56.0
392.0911	586.23402	4978.875	101.05935668945312	56.0
392.0911	586.23402	4978.875	107.07174682617188	112.0
392.0911	586.23402	4978.875	116.07414245605469	56.0
392.0911	586.23402	4978.875	122.05693817138672	56.0
392.0911	586.23402	4978.875	124.07988739013672	167.0
392.0911	586.23402	4978.875	125.01625061035156	112.0
392.0911	586.23402	4978.875	132.04238891601562	112.0
392.0911	586.23402	4978.875	133.08322143554688	279.0
392.0911	586.23402	4978.875	138.0531005859375	223.0
392.0911	586.23402	4978.875	148.06326293945312	391.0
392.0911	586.23402	4978.875	149.02560424804688	281.0
392.0911	586.23402	4978.875	149.0704345703125	621.0
392.0911	586.23402	4978.875	150.02392578125	57.0
392.0911	586.23402	4978.875	150.05506896972656	113.0
392.0911	586.23402	4978.875	150.0689239501953	56.0
392.0911	586.23402	4978.875	153.0791015625	56.0
392.0911	586.23402	4978.875	161.04978942871094	56.0
392.0911	586.23402	4978.875	167.03228759765625	112.0
392.0911	586.23402	4978.875	177.11080932617188	232.0
392.0911	586.23402	4978.875	179.5081024169922	115.0
392.0911	586.23402	4978.875	180.06491088867188	2170.0
392.0911	586.23402	4978.875	181.06898498535156	235.0
392.0911	586.23402	4978.875	185.09396362304688	56.0
392.0911	586.23402	4978.875	195.0204315185547	167.0
392.0911	586.23402	4978.875	219.12075805664062	56.0
392.0911	586.23402	4978.875	244.02642822265625	56.0
392.0911	586.23402	4978.875	251.10479736328125	56.0
392.0911	586.23402	4978.875	252.10630798339844	56.0
392.0911	586.23402	4978.875	265.1624755859375	56.0
392.0911	586.23402	4978.875	268.1078186035156	167.0
392.0911	586.23402	4978.875	300.1349182128906	56.0
392.0911	586.23402	4978.875	328.1243896484375	446.0
392.0911	586.23402	4978.875	329.1307067871094	112.0
392.0911	586.23402	4978.875	329.1460876464844	56.0
392.0911	586.23402	4978.875	339.2369689941406	167.0
392.0911	586.23402	4978.875	353.0647277832031	56.0
392.0911	586.23402	4978.875	364.0923767089844	56.0
392.0911	586.23402	4978.875	377.2047424316406	113.0
392.0911	586.23402	4978.875	379.1852722167969	56.0
392.0911	586.23402	4978.875	392.0914611816406	1478.0
392.0911	586.23402	4978.875	392.7574157714844	60.0
392.0911	586.23402	4978.875	393.0934143066406	523.0
392.0911	586.23402	4978.875	393.255859375	59.0
392.0911	586.23402	4978.875	394.0826110839844	112.0
392.0911	586.23402	4978.875	395.24713134765625	56.0
392.0911	586.23402	4978.875	400.0834655761719	56.0
392.0911	586.23402	4978.875	400.2727966308594	56.0
392.0911	586.23402	4978.875	407.20355224609375	56.0
392.0911	586.23402	4978.875	412.1868591308594	56.0
392.0911	586.23402	4978.875	413.2744445800781	56.0
392.0911	586.23402	4978.875	414.06158447265625	56.0
392.0911	586.23402	4978.875	414.231201171875	56.0
393.0959	586.23402	978.75	45.03351974487305	223.0
393.0959	586.23402	978.75	46.06306076049805	112.0
393.0959	586.23402	978.75	70.06585693359375	56.0
393.0959	586.23402	978.75	73.02272033691406	56.0
393.0959	586.23402	978.75	87.04192352294922	112.0
393.0959	586.23402	978.75	89.057861328125	391.0
393.0959	586.23402	978.75	90.0550537109375	56.0
393.0959	586.23402	978.75	94.06366729736328	56.0
393.0959	586.23402	978.75	101.05935668945312	56.0
393.0959	586.23402	978.75	107.07174682617188	112.0
393.0959	586.23402	978.75	116.07414245605469	56.0
393.0959	586.23402	978.75	122.05693817138672	56.0
393.0959	586.23402	978.75	124.07988739013672	167.0
393.0959	586.23402	978.75	125.01625061035156	112.0
393.0959	586.23402	978.75	132.04238891601562	112.0
393.0959	586.23402	978.75	133.08322143554688	279.0
393.0959	586.23402	978.75	138.0531005859375	223.0
393.0959	586.23402	978.75	148.06326293945312	391.0
393.0959	586.23402	978.75	149.02560424804688	281.0
393.0959	586.23402	978.75	149.0704345703125	621.0
393.0959	586.23402	978.75	150.02392578125	57.0
393.0959	586.23402	978.75	150.05506896972656	113.0
393.0959	586.23402	978.75	150.0689239501953	56.0
393.0959	586.23402	978.75	153.0791015625	56.0
393.0959	586.23402	978.75	161.04978942871094	56.0
393.0959	586.23402	978.75	167.03228759765625	112.0
393.0959	586.23402	978.75	177.11080932617188	232.0
393.0959	586.23402	978.75	179.5081024169922	115.0
393.0959	586.23402	978.75	180.06491088867188	2170.0
393.0959	586.23402	978.75	181.06898498535156	235.0
393.0959	586.23402	978.75	185.09396362304688	56.0
393.0959	586.23402	978.75	195.0204315185547	167.0
393.0959	586.23402	978.75	219.12075805664062	56.0
393.0959	586.23402	978.75	244.02642822265625	56.0
393.0959	586.23402	978.75	251.10479736328125	56.0
393.0959	586.23402	978.75	252.10630798339844	56.0
393.0959	586.23402	978.75	265.1624755859375	56.0
393.0959	586.23402	978.75	268.1078186035156	167.0
393.0959	586.23402	978.75	300.1349182128906	56.0
393.0959	586.23402	978.75	328.1243896484375	446.0
393.0959	586.23402	978.75	329.1307067871094	112.0
393.0959	586.23402	978.75	329.1460876464844	56.0
393.0959	586.23402	978.75	339.2369689941406	167.0
393.0959	586.23402	978.75	353.0647277832031	56.0
393.0959	586.23402	978.75	364.0923767089844	56.0
393.0959	586.23402	978.75	377.2047424316406	113.0
393.0959	586.23402	978.75	379.1852722167969	56.0
393.0959	586.23402	978.75	392.0914611816406	1478.0
393.0959	586.23402	978.75	392.7574157714844	60.0
393.0959	586.23402	978.75	393.0934143066406	523.0
393.0959	586.23402	978.75	393.255859375	59.0
393.0959	586.23402	978.75	394.0826110839844	112.0
393.0959	586.23402	978.75	395.24713134765625	56.0
393.0959	586.23402	978.75	400.0834655761719	56.0
393.0959	586.23402	978.75	400.2727966308594	56.0
393.0959	586.23402	978.75	407.20355224609375	56.0
393.0959	586.23402	978.75	412.1868591308594	56.0
393.0959	586.23402	978.75	413.2744445800781	56.0
393.0959	586.23402	978.75	414.06158447265625	56.0
393.0959	586.23402	978.75	414.231201171875	56.0
339.2389	587.25	2301.313	46.06494140625	112.0
339.2389	587.25	2301.313	59.046878814697266	112.0
339.2389	587.25	2301.313	79.05310821533203	56.0
339.2389	587.25	2301.313	89.05912017822266	167.0
339.2389	587.25	2301.313	91.05635833740234	56.0
339.2389	587.25	2301.313	98.97989654541016	112.0
339.2389	587.25	2301.313	101.05785369873047	56.0
339.2389	587.25	2301.313	103.07707977294922	167.0
339.2389	587.25	2301.313	110.07405853271484	112.0
339.2389	587.25	2301.313	111.07218170166016	56.0
339.2389	587.25	2301.313	117.09129333496094	112.0
339.2389	587.25	2301.313	120.07836151123047	56.0
339.2389	587.25	2301.313	125.01297760009766	167.0
339.2389	587.25	2301.313	127.02197265625	56.0
339.2389	587.25	2301.313	147.10562133789062	167.0
339.2389	587.25	2301.313	149.0220184326172	56.0
339.2389	587.25	2301.313	149.06857299804688	167.0
339.2389	587.25	2301.313	152.0705108642578	112.0
339.2389	587.25	2301.313	170.03573608398438	56.0
339.2389	587.25	2301.313	182.0623321533203	167.0
339.2389	587.25	2301.313	212.06507873535156	56.0
339.2389	587.25	2301.313	213.09686279296875	167.0
339.2389	587.25	2301.313	217.19699096679688	56.0
339.2389	587.25	2301.313	227.11880493164062	56.0
339.2389	587.25	2301.313	228.1011962890625	56.0
339.2389	587.25	2301.313	240.05967712402344	56.0
339.2389	587.25	2301.313	251.1649932861328	56.0
339.2389	587.25	2301.313	255.10000610351562	56.0
339.2389	587.25	2301.313	256.089111328125	56.0
339.2389	587.25	2301.313	271.10406494140625	56.0
339.2389	587.25	2301.313	280.1036376953125	112.0
339.2389	587.25	2301.313	283.10211181640625	56.0
339.2389	587.25	2301.313	287.1400146484375	112.0
339.2389	587.25	2301.313	311.070556640625	112.0
339.2389	587.25	2301.313	313.1117248535156	56.0
339.2389	587.25	2301.313	321.13311767578125	56.0
339.2389	587.25	2301.313	322.1311950683594	56.0
339.2389	587.25	2301.313	326.09564208984375	279.0
339.2389	587.25	2301.313	327.0758361816406	112.0
339.2389	587.25	2301.313	327.0911865234375	56.0
339.2389	587.25	2301.313	328.0780029296875	56.0
339.2389	587.25	2301.313	328.1214904785156	112.0
339.2389	587.25	2301.313	328.20849609375	56.0
339.2389	587.25	2301.313	329.08935546875	56.0
339.2389	587.25	2301.313	330.1202392578125	112.0
339.2389	587.25	2301.313	331.1759033203125	112.0
339.2389	587.25	2301.313	339.2496337890625	112.0
197.0792	588.26502	608.5625	55.054229736328125	111.0
197.0792	588.26502	608.5625	69.07041931152344	111.0
197.0792	588.26502	608.5625	71.0471420288086	56.0
197.0792	588.26502	608.5625	77.03550720214844	56.0
197.0792	588.26502	608.5625	79.05449676513672	111.0
197.0792	588.26502	608.5625	80.05608367919922	56.0
197.0792	588.26502	608.5625	81.06652069091797	111.0
197.0792	588.26502	608.5625	83.0510482788086	111.0
197.0792	588.26502	608.5625	89.05526733398438	56.0
197.0792	588.26502	608.5625	91.05381774902344	278.0
197.0792	588.26502	608.5625	98.97444152832031	56.0
197.0792	588.26502	608.5625	101.05518341064453	56.0
197.0792	588.26502	608.5625	109.10128021240234	111.0
197.0792	588.26502	608.5625	111.11702728271484	111.0
197.0792	588.26502	608.5625	121.0976333618164	56.0
197.0792	588.26502	608.5625	129.074462890625	111.0
197.0792	588.26502	608.5625	136.0786895751953	56.0
197.0792	588.26502	608.5625	137.05755615234375	56.0
197.0792	588.26502	608.5625	138.9691619873047	56.0
197.0792	588.26502	608.5625	139.03578186035156	56.0
197.0792	588.26502	608.5625	141.9573211669922	111.0
197.0792	588.26502	608.5625	149.0222625732422	111.0
197.0792	588.26502	608.5625	155.0639190673828	56.0
197.0792	588.26502	608.5625	158.09335327148438	56.0
197.0792	588.26502	608.5625	161.09292602539062	56.0
197.0792	588.26502	608.5625	194.97914123535156	56.0
197.0792	588.26502	608.5625	197.0793914794922	167.0
293.1382	588.26502	1084.75	69.06806945800781	56.0
293.1382	588.26502	1084.75	85.0270004272461	112.0
293.1382	588.26502	1084.75	97.10037231445312	56.0
293.1382	588.26502	1084.75	105.07156372070312	56.0
293.1382	588.26502	1084.75	111.11702728271484	112.0
293.1382	588.26502	1084.75	129.06483459472656	56.0
293.1382	588.26502	1084.75	130.0487823486328	167.0
293.1382	588.26502	1084.75	132.07981872558594	56.0
293.1382	588.26502	1084.75	137.04266357421875	56.0
293.1382	588.26502	1084.75	145.09974670410156	113.0
293.1382	588.26502	1084.75	147.0784454345703	56.0
293.1382	588.26502	1084.75	149.02398681640625	563.0
293.1382	588.26502	1084.75	150.0257568359375	112.0
293.1382	588.26502	1084.75	152.07423400878906	56.0
293.1382	588.26502	1084.75	154.12081909179688	56.0
293.1382	588.26502	1084.75	157.10211181640625	56.0
293.1382	588.26502	1084.75	169.083251953125	56.0
293.1382	588.26502	1084.75	172.8583221435547	56.0
293.1382	588.26502	1084.75	197.0813751220703	335.0
293.1382	588.26502	1084.75	198.0780792236328	56.0
293.1382	588.26502	1084.75	201.0452117919922	56.0
293.1382	588.26502	1084.75	205.0828857421875	112.0
293.1382	588.26502	1084.75	212.10447692871094	56.0
293.1382	588.26502	1084.75	215.03982543945312	56.0
293.1382	588.26502	1084.75	215.1019744873047	56.0
293.1382	588.26502	1084.75	227.1170196533203	56.0
293.1382	588.26502	1084.75	264.1216735839844	56.0
293.1382	588.26502	1084.75	265.0223083496094	56.0
293.1382	588.26502	1084.75	279.09320068359375	112.0
293.1382	588.26502	1084.75	280.10406494140625	112.0
356.2647	588.26502	4926.813	59.04698944091797	56.0
356.2647	588.26502	4926.813	71.08287048339844	56.0
356.2647	588.26502	4926.813	87.04463958740234	56.0
356.2647	588.26502	4926.813	89.05793762207031	279.0
356.2647	588.26502	4926.813	101.02252960205078	56.0
356.2647	588.26502	4926.813	101.05802917480469	112.0
356.2647	588.26502	4926.813	103.07438659667969	279.0
356.2647	588.26502	4926.813	115.03565216064453	56.0
356.2647	588.26502	4926.813	117.08843231201172	112.0
356.2647	588.26502	4926.813	120.08321380615234	56.0
356.2647	588.26502	4926.813	121.08674621582031	56.0
356.2647	588.26502	4926.813	147.0989990234375	112.0
356.2647	588.26502	4926.813	161.11264038085938	56.0
356.2647	588.26502	4926.813	162.12002563476562	56.0
356.2647	588.26502	4926.813	163.08544921875	112.0
356.2647	588.26502	4926.813	171.00436401367188	223.0
356.2647	588.26502	4926.813	172.99949645996094	56.0
356.2647	588.26502	4926.813	182.05690002441406	56.0
356.2647	588.26502	4926.813	200.02706909179688	56.0
356.2647	588.26502	4926.813	205.14356994628906	56.0
356.2647	588.26502	4926.813	207.10052490234375	56.0
356.2647	588.26502	4926.813	280.1087951660156	56.0
356.2647	588.26502	4926.813	281.1902160644531	56.0
356.2647	588.26502	4926.813	282.11944580078125	112.0
356.2647	588.26502	4926.813	283.12628173828125	56.0
356.2647	588.26502	4926.813	286.1264953613281	56.0
356.2647	588.26502	4926.813	296.1401062011719	112.0
356.2647	588.26502	4926.813	297.1448669433594	112.0
356.2647	588.26502	4926.813	298.15130615234375	56.0
356.2647	588.26502	4926.813	314.17535400390625	56.0
356.2647	588.26502	4926.813	339.23974609375	446.0
356.2647	588.26502	4926.813	340.239501953125	112.0
356.2647	588.26502	4926.813	344.1064758300781	167.0
356.2647	588.26502	4926.813	350.2333679199219	56.0
356.2647	588.26502	4926.813	351.1485900878906	56.0
356.2647	588.26502	4926.813	352.1604309082031	56.0
356.2647	588.26502	4926.813	355.11151123046875	56.0
356.2647	588.26502	4926.813	359.2037353515625	112.0
356.2647	588.26502	4926.813	360.1011047363281	112.0
356.2647	588.26502	4926.813	361.217041015625	519.0
357.2679	588.26502	1086.625	59.04698944091797	56.0
357.2679	588.26502	1086.625	71.08287048339844	56.0
357.2679	588.26502	1086.625	87.04463958740234	56.0
357.2679	588.26502	1086.625	89.05793762207031	279.0
357.2679	588.26502	1086.625	101.02252960205078	56.0
357.2679	588.26502	1086.625	101.05802917480469	112.0
357.2679	588.26502	1086.625	103.07438659667969	279.0
357.2679	588.26502	1086.625	115.03565216064453	56.0
357.2679	588.26502	1086.625	117.08843231201172	112.0
357.2679	588.26502	1086.625	120.08321380615234	56.0
357.2679	588.26502	1086.625	121.08674621582031	56.0
357.2679	588.26502	1086.625	147.0989990234375	112.0
357.2679	588.26502	1086.625	161.11264038085938	56.0
357.2679	588.26502	1086.625	162.12002563476562	56.0
357.2679	588.26502	1086.625	163.08544921875	112.0
357.2679	588.26502	1086.625	171.00436401367188	223.0
357.2679	588.26502	1086.625	172.99949645996094	56.0
357.2679	588.26502	1086.625	182.05690002441406	56.0
357.2679	588.26502	1086.625	200.02706909179688	56.0
357.2679	588.26502	1086.625	205.14356994628906	56.0
357.2679	588.26502	1086.625	207.10052490234375	56.0
357.2679	588.26502	1086.625	280.1087951660156	56.0
357.2679	588.26502	1086.625	281.1902160644531	56.0
357.2679	588.26502	1086.625	282.11944580078125	112.0
357.2679	588.26502	1086.625	283.12628173828125	56.0
357.2679	588.26502	1086.625	286.1264953613281	56.0
357.2679	588.26502	1086.625	296.1401062011719	112.0
357.2679	588.26502	1086.625	297.1448669433594	112.0
357.2679	588.26502	1086.625	298.15130615234375	56.0
357.2679	588.26502	1086.625	314.17535400390625	56.0
357.2679	588.26502	1086.625	339.23974609375	446.0
357.2679	588.26502	1086.625	340.239501953125	112.0
357.2679	588.26502	1086.625	344.1064758300781	167.0
357.2679	588.26502	1086.625	350.2333679199219	56.0
357.2679	588.26502	1086.625	351.1485900878906	56.0
357.2679	588.26502	1086.625	352.1604309082031	56.0
357.2679	588.26502	1086.625	355.11151123046875	56.0
357.2679	588.26502	1086.625	359.2037353515625	112.0
357.2679	588.26502	1086.625	360.1011047363281	112.0
357.2679	588.26502	1086.625	361.217041015625	519.0
361.2194	588.26502	1498.125	59.04698944091797	56.0
361.2194	588.26502	1498.125	71.08287048339844	56.0
361.2194	588.26502	1498.125	87.04463958740234	56.0
361.2194	588.26502	1498.125	89.05793762207031	279.0
361.2194	588.26502	1498.125	101.02252960205078	56.0
361.2194	588.26502	1498.125	101.05802917480469	112.0
361.2194	588.26502	1498.125	103.07438659667969	279.0
361.2194	588.26502	1498.125	115.03565216064453	56.0
361.2194	588.26502	1498.125	117.08843231201172	112.0
361.2194	588.26502	1498.125	120.08321380615234	56.0
361.2194	588.26502	1498.125	121.08674621582031	56.0
361.2194	588.26502	1498.125	147.0989990234375	112.0
361.2194	588.26502	1498.125	161.11264038085938	56.0
361.2194	588.26502	1498.125	162.12002563476562	56.0
361.2194	588.26502	1498.125	163.08544921875	112.0
361.2194	588.26502	1498.125	171.00436401367188	223.0
361.2194	588.26502	1498.125	172.99949645996094	56.0
361.2194	588.26502	1498.125	182.05690002441406	56.0
361.2194	588.26502	1498.125	200.02706909179688	56.0
361.2194	588.26502	1498.125	205.14356994628906	56.0
361.2194	588.26502	1498.125	207.10052490234375	56.0
361.2194	588.26502	1498.125	280.1087951660156	56.0
361.2194	588.26502	1498.125	281.1902160644531	56.0
361.2194	588.26502	1498.125	282.11944580078125	112.0
361.2194	588.26502	1498.125	283.12628173828125	56.0
361.2194	588.26502	1498.125	286.1264953613281	56.0
361.2194	588.26502	1498.125	296.1401062011719	112.0
361.2194	588.26502	1498.125	297.1448669433594	112.0
361.2194	588.26502	1498.125	298.15130615234375	56.0
361.2194	588.26502	1498.125	314.17535400390625	56.0
361.2194	588.26502	1498.125	339.23974609375	446.0
361.2194	588.26502	1498.125	340.239501953125	112.0
361.2194	588.26502	1498.125	344.1064758300781	167.0
361.2194	588.26502	1498.125	350.2333679199219	56.0
361.2194	588.26502	1498.125	351.1485900878906	56.0
361.2194	588.26502	1498.125	352.1604309082031	56.0
361.2194	588.26502	1498.125	355.11151123046875	56.0
361.2194	588.26502	1498.125	359.2037353515625	112.0
361.2194	588.26502	1498.125	360.1011047363281	112.0
361.2194	588.26502	1498.125	361.217041015625	519.0
378.1132	588.26502	25379.13	46.06502914428711	167.0
378.1132	588.26502	25379.13	111.04557037353516	167.0
378.1132	588.26502	25379.13	122.06170654296875	223.0
378.1132	588.26502	25379.13	123.06720733642578	167.0
378.1132	588.26502	25379.13	125.01476287841797	446.0
378.1132	588.26502	25379.13	137.08566284179688	341.0
378.1132	588.26502	25379.13	138.09136962890625	737.0
378.1132	588.26502	25379.13	148.07196044921875	223.0
378.1132	588.26502	25379.13	149.02398681640625	614.0
378.1132	588.26502	25379.13	149.07054138183594	639.0
378.1132	588.26502	25379.13	152.0707550048828	446.0
378.1132	588.26502	25379.13	166.08447265625	391.0
378.1132	588.26502	25379.13	180.06503295898438	279.0
378.1132	588.26502	25379.13	184.0961456298828	223.0
378.1132	588.26502	25379.13	195.02252197265625	391.0
378.1132	588.26502	25379.13	230.04913330078125	223.0
378.1132	588.26502	25379.13	252.0055389404297	677.0
378.1132	588.26502	25379.13	253.0088348388672	167.0
378.1132	588.26502	25379.13	266.0926513671875	504.0
378.1132	588.26502	25379.13	279.1663513183594	174.0
378.1132	588.26502	25379.13	280.1087951660156	2752.0
378.1132	588.26502	25379.13	280.2412109375	158.0
378.1132	588.26502	25379.13	281.1167907714844	4109.0
378.1132	588.26502	25379.13	282.11944580078125	1067.0
378.1132	588.26502	25379.13	283.1215515136719	188.0
378.1132	588.26502	25379.13	294.1284484863281	299.0
378.1132	588.26502	25379.13	295.1346435546875	124.0
378.1132	588.26502	25379.13	295.234130859375	120.0
378.1132	588.26502	25379.13	296.1401062011719	5068.0
378.1132	588.26502	25379.13	297.1399841308594	896.0
378.1132	588.26502	25379.13	298.15130615234375	120.0
378.1132	588.26502	25379.13	305.0022888183594	167.0
378.1132	588.26502	25379.13	306.99627685546875	167.0
378.1132	588.26502	25379.13	314.1478271484375	227.0
378.1132	588.26502	25379.13	339.23974609375	167.0
378.1132	588.26502	25379.13	355.0715637207031	125.0
378.1132	588.26502	25379.13	358.9762268066406	126.0
378.1132	588.26502	25379.13	359.96710205078125	124.0
378.1132	588.26502	25379.13	360.1011047363281	5909.0
378.1132	588.26502	25379.13	361.1096496582031	1183.0
378.1132	588.26502	25379.13	362.1007995605469	552.0
378.1132	588.26502	25379.13	376.9223937988281	169.0
378.1132	588.26502	25379.13	377.01837158203125	930.0
378.1132	588.26502	25379.13	378.0283508300781	422.0
378.1132	588.26502	25379.13	378.1134948730469	3565.0
378.1132	588.26502	25379.13	379.0176696777344	735.0
378.1132	588.26502	25379.13	379.1166687011719	874.0
378.1132	588.26502	25379.13	380.0193176269531	226.0
378.1132	588.26502	25379.13	380.107421875	338.0
378.1132	588.26502	25379.13	381.12152099609375	167.0
400.0946	588.26502	555.625	89.05793762207031	112.0
400.0946	588.26502	555.625	103.07582092285156	167.0
400.0946	588.26502	555.625	116.06661987304688	56.0
400.0946	588.26502	555.625	127.01103210449219	56.0
400.0946	588.26502	555.625	133.08494567871094	56.0
400.0946	588.26502	555.625	141.08689880371094	56.0
400.0946	588.26502	555.625	147.0458984375	56.0
400.0946	588.26502	555.625	147.1007080078125	56.0
400.0946	588.26502	555.625	149.02743530273438	223.0
400.0946	588.26502	555.625	149.07054138183594	167.0
400.0946	588.26502	555.625	150.02230834960938	56.0
400.0946	588.26502	555.625	166.0826416015625	56.0
400.0946	588.26502	555.625	167.03057861328125	112.0
400.0946	588.26502	555.625	177.11279296875	56.0
400.0946	588.26502	555.625	180.06692504882812	279.0
400.0946	588.26502	555.625	184.06932067871094	56.0
400.0946	588.26502	555.625	190.14759826660156	56.0
400.0946	588.26502	555.625	198.0760955810547	56.0
400.0946	588.26502	555.625	258.1982421875	56.0
400.0946	588.26502	555.625	268.0316467285156	56.0
400.0946	588.26502	555.625	300.1277160644531	56.0
400.0946	588.26502	555.625	320.212890625	56.0
400.0946	588.26502	555.625	328.1296691894531	56.0
400.0946	588.26502	555.625	339.23974609375	112.0
400.0946	588.26502	555.625	383.2643737792969	56.0
400.0946	588.26502	555.625	392.09442138671875	279.0
400.0946	588.26502	555.625	393.09075927734375	56.0
400.0946	588.26502	555.625	394.082763671875	56.0
400.0946	588.26502	555.625	394.1080017089844	56.0
400.0946	588.26502	555.625	395.0423278808594	56.0
400.0946	588.26502	555.625	400.0977783203125	112.0
400.0946	588.26502	555.625	405.2507629394531	112.0
504.2097	588.26502	1577.188	104.10804748535156	56.0
504.2097	588.26502	1577.188	133.08494567871094	112.0
504.2097	588.26502	1577.188	161.06423950195312	56.0
504.2097	588.26502	1577.188	185.07870483398438	113.0
504.2097	588.26502	1577.188	191.1227264404297	56.0
504.2097	588.26502	1577.188	197.0793914794922	970.0
504.2097	588.26502	1577.188	198.08006286621094	56.0
504.2097	588.26502	1577.188	203.07110595703125	340.0
504.2097	588.26502	1577.188	204.06869506835938	56.0
504.2097	588.26502	1577.188	243.1029052734375	56.0
504.2097	588.26502	1577.188	261.1070556640625	56.0
504.2097	588.26502	1577.188	269.1288757324219	112.0
504.2097	588.26502	1577.188	287.1428527832031	170.0
504.2097	588.26502	1577.188	293.1385192871094	913.0
504.2097	588.26502	1577.188	294.14056396484375	116.0
504.2097	588.26502	1577.188	295.1516418457031	57.0
504.2097	588.26502	1577.188	311.1507263183594	167.0
504.2097	588.26502	1577.188	313.11968994140625	223.0
504.2097	588.26502	1577.188	314.12530517578125	56.0
504.2097	588.26502	1577.188	328.17315673828125	56.0
504.2097	588.26502	1577.188	333.127685546875	112.0
504.2097	588.26502	1577.188	379.09466552734375	112.0
504.2097	588.26502	1577.188	401.797607421875	56.0
504.2097	588.26502	1577.188	427.2515563964844	56.0
504.2097	588.26502	1577.188	457.2972412109375	56.0
504.2097	588.26502	1577.188	493.2391662597656	56.0
504.2097	588.26502	1577.188	494.1775817871094	56.0
504.2097	588.26502	1577.188	495.25518798828125	112.0
504.2097	588.26502	1577.188	501.16351318359375	56.0
504.2097	588.26502	1577.188	502.3531799316406	167.0
504.2097	588.26502	1577.188	503.36358642578125	56.0
504.2097	588.26502	1577.188	505.2096862792969	56.0
189.5593	589.2819599999999	563.3125	55.05094909667969	56.0
189.5593	589.2819599999999	563.3125	56.939701080322266	56.0
189.5593	589.2819599999999	563.3125	67.05316162109375	56.0
189.5593	589.2819599999999	563.3125	81.06889343261719	56.0
189.5593	589.2819599999999	563.3125	91.0536117553711	56.0
189.5593	589.2819599999999	563.3125	93.97178649902344	56.0
189.5593	589.2819599999999	563.3125	97.9440689086914	56.0
189.5593	589.2819599999999	563.3125	97.96643829345703	223.0
189.5593	589.2819599999999	563.3125	105.0669937133789	56.0
189.5593	589.2819599999999	563.3125	107.08329010009766	56.0
189.5593	589.2819599999999	563.3125	110.0695571899414	56.0
189.5593	589.2819599999999	563.3125	126.96143341064453	56.0
189.5593	589.2819599999999	563.3125	131.08470153808594	56.0
189.5593	589.2819599999999	563.3125	133.03741455078125	56.0
189.5593	589.2819599999999	563.3125	138.96388244628906	112.0
189.5593	589.2819599999999	563.3125	141.95703125	56.0
189.5593	589.2819599999999	563.3125	148.0596160888672	167.0
189.5593	589.2819599999999	563.3125	152.07217407226562	167.0
271.1665	589.2819599999999	1169.313	56.0489616394043	56.0
271.1665	589.2819599999999	1169.313	57.06874084472656	56.0
271.1665	589.2819599999999	1169.313	58.06435012817383	56.0
271.1665	589.2819599999999	1169.313	83.05986785888672	112.0
271.1665	589.2819599999999	1169.313	84.043701171875	279.0
271.1665	589.2819599999999	1169.313	97.10015869140625	167.0
271.1665	589.2819599999999	1169.313	101.0592269897461	56.0
271.1665	589.2819599999999	1169.313	101.06916809082031	56.0
271.1665	589.2819599999999	1169.313	109.09957122802734	56.0
271.1665	589.2819599999999	1169.313	110.0606689453125	56.0
271.1665	589.2819599999999	1169.313	111.11382293701172	112.0
271.1665	589.2819599999999	1169.313	120.07984924316406	56.0
271.1665	589.2819599999999	1169.313	121.0274429321289	56.0
271.1665	589.2819599999999	1169.313	121.03987121582031	56.0
271.1665	589.2819599999999	1169.313	125.09664154052734	112.0
271.1665	589.2819599999999	1169.313	129.0693817138672	167.0
271.1665	589.2819599999999	1169.313	130.0501251220703	279.0
271.1665	589.2819599999999	1169.313	147.07643127441406	112.0
271.1665	589.2819599999999	1169.313	149.02366638183594	510.0
271.1665	589.2819599999999	1169.313	149.05816650390625	115.0
271.1665	589.2819599999999	1169.313	150.02545166015625	112.0
271.1665	589.2819599999999	1169.313	154.0503692626953	56.0
271.1665	589.2819599999999	1169.313	161.09439086914062	56.0
271.1665	589.2819599999999	1169.313	174.0615997314453	56.0
271.1665	589.2819599999999	1169.313	174.9703369140625	56.0
271.1665	589.2819599999999	1169.313	177.059814453125	56.0
271.1665	589.2819599999999	1169.313	197.07901000976562	223.0
271.1665	589.2819599999999	1169.313	198.08364868164062	56.0
271.1665	589.2819599999999	1169.313	200.02468872070312	56.0
271.1665	589.2819599999999	1169.313	201.04881286621094	279.0
271.1665	589.2819599999999	1169.313	205.08248901367188	56.0
271.1665	589.2819599999999	1169.313	228.12030029296875	56.0
271.1665	589.2819599999999	1169.313	233.18936157226562	56.0
271.1665	589.2819599999999	1169.313	235.1455078125	56.0
271.1665	589.2819599999999	1169.313	249.1140899658203	56.0
271.1665	589.2819599999999	1169.313	261.1111145019531	56.0
271.1665	589.2819599999999	1169.313	264.1188659667969	56.0
271.1665	589.2819599999999	1169.313	273.1661071777344	112.0
271.1665	589.2819599999999	1169.313	279.0926513671875	279.0
271.1665	589.2819599999999	1169.313	280.096435546875	112.0
271.1665	589.2819599999999	1169.313	281.05230712890625	112.0
271.1665	589.2819599999999	1169.313	286.2000427246094	56.0
271.1665	589.2819599999999	1169.313	293.14520263671875	112.0
271.1665	589.2819599999999	1169.313	295.1462097167969	112.0
377.0201	589.2819599999999	2767.188	59.04684829711914	112.0
377.0201	589.2819599999999	2767.188	71.0850830078125	112.0
377.0201	589.2819599999999	2767.188	89.05906677246094	112.0
377.0201	589.2819599999999	2767.188	91.05496215820312	112.0
377.0201	589.2819599999999	2767.188	101.0592269897461	112.0
377.0201	589.2819599999999	2767.188	113.1329574584961	112.0
377.0201	589.2819599999999	2767.188	117.05455780029297	112.0
377.0201	589.2819599999999	2767.188	118.06535339355469	167.0
377.0201	589.2819599999999	2767.188	123.06851959228516	114.0
377.0201	589.2819599999999	2767.188	125.0145034790039	788.0
377.0201	589.2819599999999	2767.188	127.01077270507812	279.0
377.0201	589.2819599999999	2767.188	129.05494689941406	167.0
377.0201	589.2819599999999	2767.188	133.08140563964844	112.0
377.0201	589.2819599999999	2767.188	136.0784149169922	228.0
377.0201	589.2819599999999	2767.188	137.0820770263672	225.0
377.0201	589.2819599999999	2767.188	138.09107971191406	913.0
377.0201	589.2819599999999	2767.188	139.095458984375	114.0
377.0201	589.2819599999999	2767.188	148.07508850097656	335.0
377.0201	589.2819599999999	2767.188	149.02366638183594	558.0
377.0201	589.2819599999999	2767.188	149.0702362060547	632.0
377.0201	589.2819599999999	2767.188	152.06869506835938	167.0
377.0201	589.2819599999999	2767.188	161.11410522460938	112.0
377.0201	589.2819599999999	2767.188	166.0877685546875	502.0
377.0201	589.2819599999999	2767.188	195.0181884765625	279.0
377.0201	589.2819599999999	2767.188	205.997802734375	335.0
377.0201	589.2819599999999	2767.188	252.0028076171875	1220.0
377.0201	589.2819599999999	2767.188	252.11717224121094	113.0
377.0201	589.2819599999999	2767.188	253.0038604736328	223.0
377.0201	589.2819599999999	2767.188	253.99789428710938	167.0
377.0201	589.2819599999999	2767.188	264.11199951171875	112.0
377.0201	589.2819599999999	2767.188	266.0921325683594	509.0
377.0201	589.2819599999999	2767.188	267.09307861328125	225.0
377.0201	589.2819599999999	2767.188	279.1705322265625	119.0
377.0201	589.2819599999999	2767.188	280.1082763671875	1092.0
377.0201	589.2819599999999	2767.188	280.25250244140625	144.0
377.0201	589.2819599999999	2767.188	281.1162414550781	4036.0
377.0201	589.2819599999999	2767.188	282.1189270019531	474.0
377.0201	589.2819599999999	2767.188	294.1206359863281	121.0
377.0201	589.2819599999999	2767.188	295.1292419433594	119.0
377.0201	589.2819599999999	2767.188	296.1395568847656	2990.0
377.0201	589.2819599999999	2767.188	297.144287109375	611.0
377.0201	589.2819599999999	2767.188	298.1483154296875	175.0
377.0201	589.2819599999999	2767.188	304.99432373046875	335.0
377.0201	589.2819599999999	2767.188	306.9956970214844	223.0
377.0201	589.2819599999999	2767.188	314.1547546386719	279.0
377.0201	589.2819599999999	2767.188	339.2364807128906	223.0
377.0201	589.2819599999999	2767.188	355.0655822753906	126.0
377.0201	589.2819599999999	2767.188	356.0723876953125	175.0
377.0201	589.2819599999999	2767.188	358.9755554199219	125.0
377.0201	589.2819599999999	2767.188	360.1031188964844	4265.0
377.0201	589.2819599999999	2767.188	361.1036071777344	824.0
377.0201	589.2819599999999	2767.188	362.1108703613281	420.0
377.0201	589.2819599999999	2767.188	369.3529357910156	167.0
377.0201	589.2819599999999	2767.188	376.2227478027344	116.0
377.0201	589.2819599999999	2767.188	377.0204162597656	1289.0
377.0201	589.2819599999999	2767.188	378.02764892578125	358.0
377.0201	589.2819599999999	2767.188	378.11553955078125	2576.0
377.0201	589.2819599999999	2767.188	379.01971435546875	514.0
377.0201	589.2819599999999	2767.188	379.11322021484375	767.0
377.0201	589.2819599999999	2767.188	380.0158386230469	400.0
377.0201	589.2819599999999	2767.188	380.11773681640625	502.0
377.0201	589.2819599999999	2767.188	381.0132751464844	167.0
379.1184	589.2819599999999	4800.375	59.04684829711914	112.0
379.1184	589.2819599999999	4800.375	71.0850830078125	112.0
379.1184	589.2819599999999	4800.375	89.05906677246094	112.0
379.1184	589.2819599999999	4800.375	91.05496215820312	112.0
379.1184	589.2819599999999	4800.375	101.0592269897461	112.0
379.1184	589.2819599999999	4800.375	113.1329574584961	112.0
379.1184	589.2819599999999	4800.375	117.05455780029297	112.0
379.1184	589.2819599999999	4800.375	118.06535339355469	167.0
379.1184	589.2819599999999	4800.375	123.06851959228516	114.0
379.1184	589.2819599999999	4800.375	125.0145034790039	788.0
379.1184	589.2819599999999	4800.375	127.01077270507812	279.0
379.1184	589.2819599999999	4800.375	129.05494689941406	167.0
379.1184	589.2819599999999	4800.375	133.08140563964844	112.0
379.1184	589.2819599999999	4800.375	136.0784149169922	228.0
379.1184	589.2819599999999	4800.375	137.0820770263672	225.0
379.1184	589.2819599999999	4800.375	138.09107971191406	913.0
379.1184	589.2819599999999	4800.375	139.095458984375	114.0
379.1184	589.2819599999999	4800.375	148.07508850097656	335.0
379.1184	589.2819599999999	4800.375	149.02366638183594	558.0
379.1184	589.2819599999999	4800.375	149.0702362060547	632.0
379.1184	589.2819599999999	4800.375	152.06869506835938	167.0
379.1184	589.2819599999999	4800.375	161.11410522460938	112.0
379.1184	589.2819599999999	4800.375	166.0877685546875	502.0
379.1184	589.2819599999999	4800.375	195.0181884765625	279.0
379.1184	589.2819599999999	4800.375	205.997802734375	335.0
379.1184	589.2819599999999	4800.375	252.0028076171875	1220.0
379.1184	589.2819599999999	4800.375	252.11717224121094	113.0
379.1184	589.2819599999999	4800.375	253.0038604736328	223.0
379.1184	589.2819599999999	4800.375	253.99789428710938	167.0
379.1184	589.2819599999999	4800.375	264.11199951171875	112.0
379.1184	589.2819599999999	4800.375	266.0921325683594	509.0
379.1184	589.2819599999999	4800.375	267.09307861328125	225.0
379.1184	589.2819599999999	4800.375	279.1705322265625	119.0
379.1184	589.2819599999999	4800.375	280.1082763671875	1092.0
379.1184	589.2819599999999	4800.375	280.25250244140625	144.0
379.1184	589.2819599999999	4800.375	281.1162414550781	4036.0
379.1184	589.2819599999999	4800.375	282.1189270019531	474.0
379.1184	589.2819599999999	4800.375	294.1206359863281	121.0
379.1184	589.2819599999999	4800.375	295.1292419433594	119.0
379.1184	589.2819599999999	4800.375	296.1395568847656	2990.0
379.1184	589.2819599999999	4800.375	297.144287109375	611.0
379.1184	589.2819599999999	4800.375	298.1483154296875	175.0
379.1184	589.2819599999999	4800.375	304.99432373046875	335.0
379.1184	589.2819599999999	4800.375	306.9956970214844	223.0
379.1184	589.2819599999999	4800.375	314.1547546386719	279.0
379.1184	589.2819599999999	4800.375	339.2364807128906	223.0
379.1184	589.2819599999999	4800.375	355.0655822753906	126.0
379.1184	589.2819599999999	4800.375	356.0723876953125	175.0
379.1184	589.2819599999999	4800.375	358.9755554199219	125.0
379.1184	589.2819599999999	4800.375	360.1031188964844	4265.0
379.1184	589.2819599999999	4800.375	361.1036071777344	824.0
379.1184	589.2819599999999	4800.375	362.1108703613281	420.0
379.1184	589.2819599999999	4800.375	369.3529357910156	167.0
379.1184	589.2819599999999	4800.375	376.2227478027344	116.0
379.1184	589.2819599999999	4800.375	377.0204162597656	1289.0
379.1184	589.2819599999999	4800.375	378.02764892578125	358.0
379.1184	589.2819599999999	4800.375	378.11553955078125	2576.0
379.1184	589.2819599999999	4800.375	379.01971435546875	514.0
379.1184	589.2819599999999	4800.375	379.11322021484375	767.0
379.1184	589.2819599999999	4800.375	380.0158386230469	400.0
379.1184	589.2819599999999	4800.375	380.11773681640625	502.0
379.1184	589.2819599999999	4800.375	381.0132751464844	167.0
380.1119	589.2819599999999	1457.188	59.04684829711914	112.0
380.1119	589.2819599999999	1457.188	71.0850830078125	112.0
380.1119	589.2819599999999	1457.188	89.05906677246094	112.0
380.1119	589.2819599999999	1457.188	91.05496215820312	112.0
380.1119	589.2819599999999	1457.188	101.0592269897461	112.0
380.1119	589.2819599999999	1457.188	113.1329574584961	112.0
380.1119	589.2819599999999	1457.188	117.05455780029297	112.0
380.1119	589.2819599999999	1457.188	118.06535339355469	167.0
380.1119	589.2819599999999	1457.188	123.06851959228516	114.0
380.1119	589.2819599999999	1457.188	125.0145034790039	788.0
380.1119	589.2819599999999	1457.188	127.01077270507812	279.0
380.1119	589.2819599999999	1457.188	129.05494689941406	167.0
380.1119	589.2819599999999	1457.188	133.08140563964844	112.0
380.1119	589.2819599999999	1457.188	136.0784149169922	228.0
380.1119	589.2819599999999	1457.188	137.0820770263672	225.0
380.1119	589.2819599999999	1457.188	138.09107971191406	913.0
380.1119	589.2819599999999	1457.188	139.095458984375	114.0
380.1119	589.2819599999999	1457.188	148.07508850097656	335.0
380.1119	589.2819599999999	1457.188	149.02366638183594	558.0
380.1119	589.2819599999999	1457.188	149.0702362060547	632.0
380.1119	589.2819599999999	1457.188	152.06869506835938	167.0
380.1119	589.2819599999999	1457.188	161.11410522460938	112.0
380.1119	589.2819599999999	1457.188	166.0877685546875	502.0
380.1119	589.2819599999999	1457.188	195.0181884765625	279.0
380.1119	589.2819599999999	1457.188	205.997802734375	335.0
380.1119	589.2819599999999	1457.188	252.0028076171875	1220.0
380.1119	589.2819599999999	1457.188	252.11717224121094	113.0
380.1119	589.2819599999999	1457.188	253.0038604736328	223.0
380.1119	589.2819599999999	1457.188	253.99789428710938	167.0
380.1119	589.2819599999999	1457.188	264.11199951171875	112.0
380.1119	589.2819599999999	1457.188	266.0921325683594	509.0
380.1119	589.2819599999999	1457.188	267.09307861328125	225.0
380.1119	589.2819599999999	1457.188	279.1705322265625	119.0
380.1119	589.2819599999999	1457.188	280.1082763671875	1092.0
380.1119	589.2819599999999	1457.188	280.25250244140625	144.0
380.1119	589.2819599999999	1457.188	281.1162414550781	4036.0
380.1119	589.2819599999999	1457.188	282.1189270019531	474.0
380.1119	589.2819599999999	1457.188	294.1206359863281	121.0
380.1119	589.2819599999999	1457.188	295.1292419433594	119.0
380.1119	589.2819599999999	1457.188	296.1395568847656	2990.0
380.1119	589.2819599999999	1457.188	297.144287109375	611.0
380.1119	589.2819599999999	1457.188	298.1483154296875	175.0
380.1119	589.2819599999999	1457.188	304.99432373046875	335.0
380.1119	589.2819599999999	1457.188	306.9956970214844	223.0
380.1119	589.2819599999999	1457.188	314.1547546386719	279.0
380.1119	589.2819599999999	1457.188	339.2364807128906	223.0
380.1119	589.2819599999999	1457.188	355.0655822753906	126.0
380.1119	589.2819599999999	1457.188	356.0723876953125	175.0
380.1119	589.2819599999999	1457.188	358.9755554199219	125.0
380.1119	589.2819599999999	1457.188	360.1031188964844	4265.0
380.1119	589.2819599999999	1457.188	361.1036071777344	824.0
380.1119	589.2819599999999	1457.188	362.1108703613281	420.0
380.1119	589.2819599999999	1457.188	369.3529357910156	167.0
380.1119	589.2819599999999	1457.188	376.2227478027344	116.0
380.1119	589.2819599999999	1457.188	377.0204162597656	1289.0
380.1119	589.2819599999999	1457.188	378.02764892578125	358.0
380.1119	589.2819599999999	1457.188	378.11553955078125	2576.0
380.1119	589.2819599999999	1457.188	379.01971435546875	514.0
380.1119	589.2819599999999	1457.188	379.11322021484375	767.0
380.1119	589.2819599999999	1457.188	380.0158386230469	400.0
380.1119	589.2819599999999	1457.188	380.11773681640625	502.0
380.1119	589.2819599999999	1457.188	381.0132751464844	167.0
444.2807	589.2819599999999	1530.625	87.04180908203125	56.0
444.2807	589.2819599999999	1530.625	89.0577392578125	167.0
444.2807	589.2819599999999	1530.625	101.05638885498047	56.0
444.2807	589.2819599999999	1530.625	103.03688049316406	279.0
444.2807	589.2819599999999	1530.625	103.0770263671875	56.0
444.2807	589.2819599999999	1530.625	104.10494232177734	56.0
444.2807	589.2819599999999	1530.625	117.05303192138672	167.0
444.2807	589.2819599999999	1530.625	129.05172729492188	56.0
444.2807	589.2819599999999	1530.625	133.08303833007812	167.0
444.2807	589.2819599999999	1530.625	136.07676696777344	56.0
444.2807	589.2819599999999	1530.625	145.0790252685547	56.0
444.2807	589.2819599999999	1530.625	147.06272888183594	56.0
444.2807	589.2819599999999	1530.625	147.09869384765625	112.0
444.2807	589.2819599999999	1530.625	149.02194213867188	56.0
444.2807	589.2819599999999	1530.625	159.0659942626953	56.0
444.2807	589.2819599999999	1530.625	166.08230590820312	56.0
444.2807	589.2819599999999	1530.625	167.09230041503906	56.0
444.2807	589.2819599999999	1530.625	173.1162109375	56.0
444.2807	589.2819599999999	1530.625	175.13291931152344	56.0
444.2807	589.2819599999999	1530.625	180.09878540039062	56.0
444.2807	589.2819599999999	1530.625	191.12820434570312	112.0
444.2807	589.2819599999999	1530.625	198.05581665039062	223.0
444.2807	589.2819599999999	1530.625	199.06494140625	56.0
444.2807	589.2819599999999	1530.625	203.14317321777344	56.0
444.2807	589.2819599999999	1530.625	205.10675048828125	56.0
444.2807	589.2819599999999	1530.625	221.13650512695312	56.0
444.2807	589.2819599999999	1530.625	253.19036865234375	112.0
444.2807	589.2819599999999	1530.625	285.1209411621094	56.0
444.2807	589.2819599999999	1530.625	298.1190490722656	56.0
444.2807	589.2819599999999	1530.625	316.1909484863281	56.0
444.2807	589.2819599999999	1530.625	335.18756103515625	56.0
444.2807	589.2819599999999	1530.625	341.0130920410156	56.0
444.2807	589.2819599999999	1530.625	342.0233154296875	56.0
444.2807	589.2819599999999	1530.625	353.2208557128906	56.0
444.2807	589.2819599999999	1530.625	378.0963134765625	112.0
444.2807	589.2819599999999	1530.625	427.25372314453125	223.0
444.2807	589.2819599999999	1530.625	428.2615966796875	56.0
444.2807	589.2819599999999	1530.625	429.0921630859375	56.0
444.2807	589.2819599999999	1530.625	440.03973388671875	112.0
444.2807	589.2819599999999	1530.625	442.0361022949219	56.0
444.2807	589.2819599999999	1530.625	445.78887939453125	56.0
444.2807	589.2819599999999	1530.625	446.8004455566406	56.0
444.2807	589.2819599999999	1530.625	447.2872619628906	56.0
444.2807	589.2819599999999	1530.625	449.2401123046875	167.0
444.2807	589.2819599999999	1530.625	450.2226257324219	56.0
444.2807	589.2819599999999	1530.625	451.2362365722656	56.0
444.2807	589.2819599999999	1530.625	453.1826171875	56.0
444.2807	589.2819599999999	1530.625	457.2903747558594	56.0
444.2807	589.2819599999999	1530.625	457.3085021972656	56.0
457.3024	590.29704	922.1875	46.06336975097656	56.0
457.3024	590.29704	922.1875	89.05951690673828	335.0
457.3024	590.29704	922.1875	102.06466674804688	56.0
457.3024	590.29704	922.1875	103.037353515625	223.0
457.3024	590.29704	922.1875	103.07463073730469	112.0
457.3024	590.29704	922.1875	117.05198669433594	223.0
457.3024	590.29704	922.1875	133.0867919921875	279.0
457.3024	590.29704	922.1875	141.01663208007812	56.0
457.3024	590.29704	922.1875	145.0795135498047	56.0
457.3024	590.29704	922.1875	147.06492614746094	56.0
457.3024	590.29704	922.1875	147.09918212890625	223.0
457.3024	590.29704	922.1875	149.0189971923828	56.0
457.3024	590.29704	922.1875	152.07093811035156	56.0
457.3024	590.29704	922.1875	166.08462524414062	112.0
457.3024	590.29704	922.1875	177.1091766357422	167.0
457.3024	590.29704	922.1875	180.10687255859375	56.0
457.3024	590.29704	922.1875	182.06275939941406	112.0
457.3024	590.29704	922.1875	184.0713653564453	56.0
457.3024	590.29704	922.1875	191.1248016357422	56.0
457.3024	590.29704	922.1875	193.12374877929688	56.0
457.3024	590.29704	922.1875	198.0583038330078	335.0
457.3024	590.29704	922.1875	203.06515502929688	56.0
457.3024	590.29704	922.1875	205.105224609375	167.0
457.3024	590.29704	922.1875	246.07186889648438	56.0
457.3024	590.29704	922.1875	249.1324005126953	112.0
457.3024	590.29704	922.1875	249.1658477783203	56.0
457.3024	590.29704	922.1875	263.15380859375	56.0
457.3024	590.29704	922.1875	273.1852722167969	56.0
457.3024	590.29704	922.1875	275.10302734375	56.0
457.3024	590.29704	922.1875	291.0936279296875	112.0
457.3024	590.29704	922.1875	292.0970153808594	56.0
457.3024	590.29704	922.1875	305.1822814941406	56.0
457.3024	590.29704	922.1875	314.7914123535156	56.0
457.3024	590.29704	922.1875	330.0871887207031	56.0
457.3024	590.29704	922.1875	335.18280029296875	56.0
457.3024	590.29704	922.1875	362.09246826171875	56.0
457.3024	590.29704	922.1875	363.12261962890625	56.0
457.3024	590.29704	922.1875	368.71026611328125	56.0
457.3024	590.29704	922.1875	378.0912170410156	112.0
457.3024	590.29704	922.1875	378.1186828613281	56.0
457.3024	590.29704	922.1875	385.8123474121094	56.0
457.3024	590.29704	922.1875	427.2569885253906	167.0
457.3024	590.29704	922.1875	427.2715759277344	56.0
457.3024	590.29704	922.1875	428.253173828125	167.0
457.3024	590.29704	922.1875	429.0895690917969	56.0
457.3024	590.29704	922.1875	441.79296875	56.0
457.3024	590.29704	922.1875	442.03643798828125	112.0
457.3024	590.29704	922.1875	442.2621765136719	56.0
457.3024	590.29704	922.1875	443.2310791015625	112.0
457.3024	590.29704	922.1875	444.2784423828125	112.0
457.3024	590.29704	922.1875	445.24957275390625	56.0
457.3024	590.29704	922.1875	445.2674560546875	56.0
457.3024	590.29704	922.1875	448.1961975097656	56.0
457.3024	590.29704	922.1875	449.21051025390625	112.0
457.3024	590.29704	922.1875	449.23443603515625	167.0
457.3024	590.29704	922.1875	450.219970703125	56.0
457.3024	590.29704	922.1875	451.2365417480469	56.0
457.3024	590.29704	922.1875	453.1799621582031	56.0
474.3279	590.29704	5603.625	45.03382873535156	167.0
474.3279	590.29704	5603.625	46.06528854370117	112.0
474.3279	590.29704	5603.625	59.04943084716797	167.0
474.3279	590.29704	5603.625	87.04621124267578	112.0
474.3279	590.29704	5603.625	89.05951690673828	562.0
474.3279	590.29704	5603.625	90.06342315673828	223.0
474.3279	590.29704	5603.625	97.06304168701172	56.0
474.3279	590.29704	5603.625	103.07319641113281	279.0
474.3279	590.29704	5603.625	117.05503845214844	56.0
474.3279	590.29704	5603.625	120.07878875732422	113.0
474.3279	590.29704	5603.625	133.06398010253906	56.0
474.3279	590.29704	5603.625	133.0867919921875	789.0
474.3279	590.29704	5603.625	134.09410095214844	113.0
474.3279	590.29704	5603.625	147.1009063720703	565.0
474.3279	590.29704	5603.625	150.11766052246094	56.0
474.3279	590.29704	5603.625	161.11280822753906	56.0
474.3279	590.29704	5603.625	162.0536651611328	56.0
474.3279	590.29704	5603.625	169.0576934814453	56.0
474.3279	590.29704	5603.625	175.1334228515625	56.0
474.3279	590.29704	5603.625	177.11294555664062	223.0
474.3279	590.29704	5603.625	178.11441040039062	56.0
474.3279	590.29704	5603.625	182.06275939941406	112.0
474.3279	590.29704	5603.625	191.1248016357422	112.0
474.3279	590.29704	5603.625	203.07119750976562	112.0
474.3279	590.29704	5603.625	205.07489013671875	56.0
474.3279	590.29704	5603.625	205.13961791992188	112.0
474.3279	590.29704	5603.625	215.1393280029297	56.0
474.3279	590.29704	5603.625	221.1370086669922	56.0
474.3279	590.29704	5603.625	235.15032958984375	112.0
474.3279	590.29704	5603.625	249.17254638671875	56.0
474.3279	590.29704	5603.625	265.0176696777344	56.0
474.3279	590.29704	5603.625	293.1263122558594	112.0
474.3279	590.29704	5603.625	293.1916198730469	112.0
474.3279	590.29704	5603.625	317.1741943359375	56.0
474.3279	590.29704	5603.625	319.1822814941406	56.0
474.3279	590.29704	5603.625	326.1291198730469	56.0
474.3279	590.29704	5603.625	334.13629150390625	56.0
474.3279	590.29704	5603.625	335.1905517578125	56.0
474.3279	590.29704	5603.625	359.79534912109375	56.0
474.3279	590.29704	5603.625	379.1053771972656	56.0
474.3279	590.29704	5603.625	381.2480773925781	56.0
474.3279	590.29704	5603.625	437.27105712890625	112.0
474.3279	590.29704	5603.625	441.7959289550781	56.0
474.3279	590.29704	5603.625	449.7854919433594	56.0
474.3279	590.29704	5603.625	455.85101318359375	113.0
474.3279	590.29704	5603.625	457.3057861328125	449.0
474.3279	590.29704	5603.625	458.3091735839844	223.0
474.3279	590.29704	5603.625	459.3045959472656	56.0
474.3279	590.29704	5603.625	465.19915771484375	56.0
474.3279	590.29704	5603.625	465.2875061035156	56.0
474.3279	590.29704	5603.625	468.24456787109375	56.0
474.3279	590.29704	5603.625	470.21197509765625	56.0
474.3279	590.29704	5603.625	472.27557373046875	56.0
474.3279	590.29704	5603.625	474.3375549316406	399.0
474.3279	590.29704	5603.625	475.3224792480469	112.0
474.3279	590.29704	5603.625	476.336181640625	112.0
474.3279	590.29704	5603.625	479.2848205566406	391.0
474.3279	590.29704	5603.625	480.2779541015625	112.0
475.3282	590.29704	1450.188	45.03382873535156	167.0
475.3282	590.29704	1450.188	46.06528854370117	112.0
475.3282	590.29704	1450.188	59.04943084716797	167.0
475.3282	590.29704	1450.188	87.04621124267578	112.0
475.3282	590.29704	1450.188	89.05951690673828	562.0
475.3282	590.29704	1450.188	90.06342315673828	223.0
475.3282	590.29704	1450.188	97.06304168701172	56.0
475.3282	590.29704	1450.188	103.07319641113281	279.0
475.3282	590.29704	1450.188	117.05503845214844	56.0
475.3282	590.29704	1450.188	120.07878875732422	113.0
475.3282	590.29704	1450.188	133.06398010253906	56.0
475.3282	590.29704	1450.188	133.0867919921875	789.0
475.3282	590.29704	1450.188	134.09410095214844	113.0
475.3282	590.29704	1450.188	147.1009063720703	565.0
475.3282	590.29704	1450.188	150.11766052246094	56.0
475.3282	590.29704	1450.188	161.11280822753906	56.0
475.3282	590.29704	1450.188	162.0536651611328	56.0
475.3282	590.29704	1450.188	169.0576934814453	56.0
475.3282	590.29704	1450.188	175.1334228515625	56.0
475.3282	590.29704	1450.188	177.11294555664062	223.0
475.3282	590.29704	1450.188	178.11441040039062	56.0
475.3282	590.29704	1450.188	182.06275939941406	112.0
475.3282	590.29704	1450.188	191.1248016357422	112.0
475.3282	590.29704	1450.188	203.07119750976562	112.0
475.3282	590.29704	1450.188	205.07489013671875	56.0
475.3282	590.29704	1450.188	205.13961791992188	112.0
475.3282	590.29704	1450.188	215.1393280029297	56.0
475.3282	590.29704	1450.188	221.1370086669922	56.0
475.3282	590.29704	1450.188	235.15032958984375	112.0
475.3282	590.29704	1450.188	249.17254638671875	56.0
475.3282	590.29704	1450.188	265.0176696777344	56.0
475.3282	590.29704	1450.188	293.1263122558594	112.0
475.3282	590.29704	1450.188	293.1916198730469	112.0
475.3282	590.29704	1450.188	317.1741943359375	56.0
475.3282	590.29704	1450.188	319.1822814941406	56.0
475.3282	590.29704	1450.188	326.1291198730469	56.0
475.3282	590.29704	1450.188	334.13629150390625	56.0
475.3282	590.29704	1450.188	335.1905517578125	56.0
475.3282	590.29704	1450.188	359.79534912109375	56.0
475.3282	590.29704	1450.188	379.1053771972656	56.0
475.3282	590.29704	1450.188	381.2480773925781	56.0
475.3282	590.29704	1450.188	437.27105712890625	112.0
475.3282	590.29704	1450.188	441.7959289550781	56.0
475.3282	590.29704	1450.188	449.7854919433594	56.0
475.3282	590.29704	1450.188	455.85101318359375	113.0
475.3282	590.29704	1450.188	457.3057861328125	449.0
475.3282	590.29704	1450.188	458.3091735839844	223.0
475.3282	590.29704	1450.188	459.3045959472656	56.0
475.3282	590.29704	1450.188	465.19915771484375	56.0
475.3282	590.29704	1450.188	465.2875061035156	56.0
475.3282	590.29704	1450.188	468.24456787109375	56.0
475.3282	590.29704	1450.188	470.21197509765625	56.0
475.3282	590.29704	1450.188	472.27557373046875	56.0
475.3282	590.29704	1450.188	474.3375549316406	399.0
475.3282	590.29704	1450.188	475.3224792480469	112.0
475.3282	590.29704	1450.188	476.336181640625	112.0
475.3282	590.29704	1450.188	479.2848205566406	391.0
475.3282	590.29704	1450.188	480.2779541015625	112.0
494.164	590.29704	756.9375	86.06195068359375	56.0
494.164	590.29704	756.9375	87.0422592163086	56.0
494.164	590.29704	756.9375	89.05819702148438	112.0
494.164	590.29704	756.9375	101.0596923828125	56.0
494.164	590.29704	756.9375	103.0359115600586	56.0
494.164	590.29704	756.9375	120.07723999023438	56.0
494.164	590.29704	756.9375	141.01495361328125	56.0
494.164	590.29704	756.9375	154.04034423828125	56.0
494.164	590.29704	756.9375	162.08963012695312	56.0
494.164	590.29704	756.9375	177.11294555664062	167.0
494.164	590.29704	756.9375	184.0713653564453	56.0
494.164	590.29704	756.9375	197.07949829101562	223.0
494.164	590.29704	756.9375	198.06028747558594	167.0
494.164	590.29704	756.9375	198.09010314941406	114.0
494.164	590.29704	756.9375	203.07119750976562	743.0
494.164	590.29704	756.9375	204.07080078125	225.0
494.164	590.29704	756.9375	221.07818603515625	56.0
494.164	590.29704	756.9375	253.13467407226562	56.0
494.164	590.29704	756.9375	269.13116455078125	112.0
494.164	590.29704	756.9375	269.14508056640625	112.0
494.164	590.29704	756.9375	271.11138916015625	56.0
494.164	590.29704	756.9375	287.14276123046875	112.0
494.164	590.29704	756.9375	293.1383972167969	112.0
494.164	590.29704	756.9375	294.1404724121094	56.0
494.164	590.29704	756.9375	308.12078857421875	56.0
494.164	590.29704	756.9375	311.1456298828125	56.0
494.164	590.29704	756.9375	313.11456298828125	56.0
494.164	590.29704	756.9375	314.1226501464844	56.0
494.164	590.29704	756.9375	319.1671447753906	56.0
494.164	590.29704	756.9375	322.199951171875	56.0
494.164	590.29704	756.9375	331.1299133300781	56.0
494.164	590.29704	756.9375	333.13525390625	56.0
494.164	590.29704	756.9375	348.0635986328125	56.0
494.164	590.29704	756.9375	379.0998840332031	279.0
494.164	590.29704	756.9375	393.1884460449219	56.0
494.164	590.29704	756.9375	395.260986328125	56.0
494.164	590.29704	756.9375	449.7884826660156	56.0
494.164	590.29704	756.9375	483.1704406738281	56.0
494.164	590.29704	756.9375	487.3117980957031	112.0
494.164	590.29704	756.9375	491.2579345703125	56.0
494.164	590.29704	756.9375	494.16754150390625	56.0
494.164	590.29704	756.9375	494.23663330078125	112.0
494.164	590.29704	756.9375	494.2680358886719	56.0
494.164	590.29704	756.9375	495.25457763671875	167.0
494.164	590.29704	756.9375	496.25469970703125	56.0
494.164	590.29704	756.9375	502.3367004394531	56.0
698.7883	590.29704	7145.813	60.04676055908203	223.0
698.7883	590.29704	7145.813	72.08100128173828	113.0
698.7883	590.29704	7145.813	90.05538177490234	116.0
698.7883	590.29704	7145.813	120.08187866210938	1863.0
698.7883	590.29704	7145.813	121.0854263305664	112.0
698.7883	590.29704	7145.813	131.0771026611328	58.0
698.7883	590.29704	7145.813	159.07717895507812	223.0
698.7883	590.29704	7145.813	166.0828094482422	121.0
698.7883	590.29704	7145.813	177.0885009765625	2815.0
698.7883	590.29704	7145.813	178.08802795410156	180.0
698.7883	590.29704	7145.813	182.06085205078125	112.0
698.7883	590.29704	7145.813	207.11280822753906	279.0
698.7883	590.29704	7145.813	214.11708068847656	167.0
698.7883	590.29704	7145.813	217.0974884033203	167.0
698.7883	590.29704	7145.813	230.0770263671875	112.0
698.7883	590.29704	7145.813	235.1070098876953	622.0
698.7883	590.29704	7145.813	236.11085510253906	112.0
698.7883	590.29704	7145.813	240.1344757080078	58.0
698.7883	590.29704	7145.813	268.13336181640625	167.0
698.7883	590.29704	7145.813	295.1418151855469	112.0
698.7883	590.29704	7145.813	306.1478576660156	279.0
698.7883	590.29704	7145.813	316.11602783203125	113.0
698.7883	590.29704	7145.813	324.15521240234375	817.0
698.7883	590.29704	7145.813	325.1554260253906	119.0
698.7883	590.29704	7145.813	328.1166687011719	338.0
698.7883	590.29704	7145.813	329.12042236328125	112.0
698.7883	590.29704	7145.813	331.1247863769531	112.0
698.7883	590.29704	7145.813	337.1536560058594	112.0
698.7883	590.29704	7145.813	344.1219787597656	112.0
698.7883	590.29704	7145.813	352.1707763671875	112.0
698.7883	590.29704	7145.813	354.1775817871094	167.0
698.7883	590.29704	7145.813	362.10321044921875	112.0
698.7883	590.29704	7145.813	373.13629150390625	169.0
698.7883	590.29704	7145.813	382.17254638671875	336.0
698.7883	590.29704	7145.813	383.16729736328125	113.0
698.7883	590.29704	7145.813	429.0866394042969	112.0
698.7883	590.29704	7145.813	430.15234375	112.0
698.7883	590.29704	7145.813	439.198974609375	112.0
698.7883	590.29704	7145.813	453.2130126953125	112.0
698.7883	590.29704	7145.813	463.1905822753906	112.0
698.7883	590.29704	7145.813	479.19512939453125	112.0
698.7883	590.29704	7145.813	488.1634216308594	112.0
698.7883	590.29704	7145.813	497.1991271972656	446.0
698.7883	590.29704	7145.813	498.204345703125	112.0
698.7883	590.29704	7145.813	510.2377624511719	112.0
698.7883	590.29704	7145.813	511.2369079589844	112.0
698.7883	590.29704	7145.813	528.2454223632812	167.0
698.7883	590.29704	7145.813	529.2587890625	112.0
698.7883	590.29704	7145.813	537.214111328125	112.0
698.7883	590.29704	7145.813	594.2220458984375	223.0
698.7883	590.29704	7145.813	610.7491455078125	223.0
698.7883	590.29704	7145.813	611.2484741210938	279.0
698.7883	590.29704	7145.813	612.244140625	112.0
698.7883	590.29704	7145.813	636.7470092773438	112.0
698.7883	590.29704	7145.813	640.2662353515625	167.0
698.7883	590.29704	7145.813	642.20849609375	167.0
698.7883	590.29704	7145.813	645.2546997070312	112.0
698.7883	590.29704	7145.813	645.7499389648438	167.0
698.7883	590.29704	7145.813	654.2667236328125	510.0
698.7883	590.29704	7145.813	654.3028564453125	119.0
698.7883	590.29704	7145.813	654.76904296875	411.0
698.7883	590.29704	7145.813	655.2679443359375	235.0
698.7883	590.29704	7145.813	657.2870483398438	223.0
698.7883	590.29704	7145.813	680.7672729492188	112.0
698.7883	590.29704	7145.813	681.2686157226562	223.0
698.7883	590.29704	7145.813	681.7774658203125	112.0
698.7883	590.29704	7145.813	684.2064208984375	112.0
698.7883	590.29704	7145.813	689.7783203125	167.0
698.7883	590.29704	7145.813	690.2717895507812	223.0
698.7883	590.29704	7145.813	690.7283325195312	112.0
698.7883	590.29704	7145.813	690.776611328125	112.0
698.7883	590.29704	7145.813	691.7347412109375	112.0
698.7883	590.29704	7145.813	696.4384765625	112.0
698.7883	590.29704	7145.813	698.4117431640625	113.0
698.7883	590.29704	7145.813	698.788818359375	815.0
698.7883	590.29704	7145.813	699.29296875	746.0
698.7883	590.29704	7145.813	699.427490234375	66.0
698.7883	590.29704	7145.813	699.7861328125	463.0
698.7883	590.29704	7145.813	700.2943725585938	226.0
698.7883	590.29704	7145.813	705.2559204101562	112.0
698.7883	590.29704	7145.813	740.27685546875	458.0
698.7883	590.29704	7145.813	741.2841186523438	231.0
698.7883	590.29704	7145.813	742.2920532226562	58.0
698.7883	590.29704	7145.813	786.332275390625	112.0
698.7883	590.29704	7145.813	793.20751953125	112.0
698.7883	590.29704	7145.813	806.3055419921875	112.0
698.7883	590.29704	7145.813	833.3207397460938	112.0
698.7883	590.29704	7145.813	839.3295288085938	112.0
698.7883	590.29704	7145.813	852.2982788085938	112.0
698.7883	590.29704	7145.813	853.317138671875	112.0
698.7883	590.29704	7145.813	869.322509765625	335.0
698.7883	590.29704	7145.813	869.3433227539062	112.0
698.7883	590.29704	7145.813	870.3264770507812	167.0
698.7883	590.29704	7145.813	909.3284301757812	167.0
698.7883	590.29704	7145.813	926.35986328125	285.0
698.7883	590.29704	7145.813	927.3532104492188	171.0
707.2975	590.29704	2150.375	60.04676055908203	223.0
707.2975	590.29704	2150.375	72.08100128173828	113.0
707.2975	590.29704	2150.375	90.05538177490234	116.0
707.2975	590.29704	2150.375	120.08187866210938	1863.0
707.2975	590.29704	2150.375	121.0854263305664	112.0
707.2975	590.29704	2150.375	131.0771026611328	58.0
707.2975	590.29704	2150.375	159.07717895507812	223.0
707.2975	590.29704	2150.375	166.0828094482422	121.0
707.2975	590.29704	2150.375	177.0885009765625	2815.0
707.2975	590.29704	2150.375	178.08802795410156	180.0
707.2975	590.29704	2150.375	182.06085205078125	112.0
707.2975	590.29704	2150.375	207.11280822753906	279.0
707.2975	590.29704	2150.375	214.11708068847656	167.0
707.2975	590.29704	2150.375	217.0974884033203	167.0
707.2975	590.29704	2150.375	230.0770263671875	112.0
707.2975	590.29704	2150.375	235.1070098876953	622.0
707.2975	590.29704	2150.375	236.11085510253906	112.0
707.2975	590.29704	2150.375	240.1344757080078	58.0
707.2975	590.29704	2150.375	268.13336181640625	167.0
707.2975	590.29704	2150.375	295.1418151855469	112.0
707.2975	590.29704	2150.375	306.1478576660156	279.0
707.2975	590.29704	2150.375	316.11602783203125	113.0
707.2975	590.29704	2150.375	324.15521240234375	817.0
707.2975	590.29704	2150.375	325.1554260253906	119.0
707.2975	590.29704	2150.375	328.1166687011719	338.0
707.2975	590.29704	2150.375	329.12042236328125	112.0
707.2975	590.29704	2150.375	331.1247863769531	112.0
707.2975	590.29704	2150.375	337.1536560058594	112.0
707.2975	590.29704	2150.375	344.1219787597656	112.0
707.2975	590.29704	2150.375	352.1707763671875	112.0
707.2975	590.29704	2150.375	354.1775817871094	167.0
707.2975	590.29704	2150.375	362.10321044921875	112.0
707.2975	590.29704	2150.375	373.13629150390625	169.0
707.2975	590.29704	2150.375	382.17254638671875	336.0
707.2975	590.29704	2150.375	383.16729736328125	113.0
707.2975	590.29704	2150.375	429.0866394042969	112.0
707.2975	590.29704	2150.375	430.15234375	112.0
707.2975	590.29704	2150.375	439.198974609375	112.0
707.2975	590.29704	2150.375	453.2130126953125	112.0
707.2975	590.29704	2150.375	463.1905822753906	112.0
707.2975	590.29704	2150.375	479.19512939453125	112.0
707.2975	590.29704	2150.375	488.1634216308594	112.0
707.2975	590.29704	2150.375	497.1991271972656	446.0
707.2975	590.29704	2150.375	498.204345703125	112.0
707.2975	590.29704	2150.375	510.2377624511719	112.0
707.2975	590.29704	2150.375	511.2369079589844	112.0
707.2975	590.29704	2150.375	528.2454223632812	167.0
707.2975	590.29704	2150.375	529.2587890625	112.0
707.2975	590.29704	2150.375	537.214111328125	112.0
707.2975	590.29704	2150.375	594.2220458984375	223.0
707.2975	590.29704	2150.375	610.7491455078125	223.0
707.2975	590.29704	2150.375	611.2484741210938	279.0
707.2975	590.29704	2150.375	612.244140625	112.0
707.2975	590.29704	2150.375	636.7470092773438	112.0
707.2975	590.29704	2150.375	640.2662353515625	167.0
707.2975	590.29704	2150.375	642.20849609375	167.0
707.2975	590.29704	2150.375	645.2546997070312	112.0
707.2975	590.29704	2150.375	645.7499389648438	167.0
707.2975	590.29704	2150.375	654.2667236328125	510.0
707.2975	590.29704	2150.375	654.3028564453125	119.0
707.2975	590.29704	2150.375	654.76904296875	411.0
707.2975	590.29704	2150.375	655.2679443359375	235.0
707.2975	590.29704	2150.375	657.2870483398438	223.0
707.2975	590.29704	2150.375	680.7672729492188	112.0
707.2975	590.29704	2150.375	681.2686157226562	223.0
707.2975	590.29704	2150.375	681.7774658203125	112.0
707.2975	590.29704	2150.375	684.2064208984375	112.0
707.2975	590.29704	2150.375	689.7783203125	167.0
707.2975	590.29704	2150.375	690.2717895507812	223.0
707.2975	590.29704	2150.375	690.7283325195312	112.0
707.2975	590.29704	2150.375	690.776611328125	112.0
707.2975	590.29704	2150.375	691.7347412109375	112.0
707.2975	590.29704	2150.375	696.4384765625	112.0
707.2975	590.29704	2150.375	698.4117431640625	113.0
707.2975	590.29704	2150.375	698.788818359375	815.0
707.2975	590.29704	2150.375	699.29296875	746.0
707.2975	590.29704	2150.375	699.427490234375	66.0
707.2975	590.29704	2150.375	699.7861328125	463.0
707.2975	590.29704	2150.375	700.2943725585938	226.0
707.2975	590.29704	2150.375	705.2559204101562	112.0
707.2975	590.29704	2150.375	740.27685546875	458.0
707.2975	590.29704	2150.375	741.2841186523438	231.0
707.2975	590.29704	2150.375	742.2920532226562	58.0
707.2975	590.29704	2150.375	786.332275390625	112.0
707.2975	590.29704	2150.375	793.20751953125	112.0
707.2975	590.29704	2150.375	806.3055419921875	112.0
707.2975	590.29704	2150.375	833.3207397460938	112.0
707.2975	590.29704	2150.375	839.3295288085938	112.0
707.2975	590.29704	2150.375	852.2982788085938	112.0
707.2975	590.29704	2150.375	853.317138671875	112.0
707.2975	590.29704	2150.375	869.322509765625	335.0
707.2975	590.29704	2150.375	869.3433227539062	112.0
707.2975	590.29704	2150.375	870.3264770507812	167.0
707.2975	590.29704	2150.375	909.3284301757812	167.0
707.2975	590.29704	2150.375	926.35986328125	285.0
707.2975	590.29704	2150.375	927.3532104492188	171.0
725.7444	590.29704	778.25	60.043479919433594	56.0
725.7444	590.29704	778.25	72.07740783691406	112.0
725.7444	590.29704	778.25	120.08032989501953	558.0
725.7444	590.29704	778.25	147.04608154296875	56.0
725.7444	590.29704	778.25	159.07717895507812	56.0
725.7444	590.29704	778.25	177.08474731445312	561.0
725.7444	590.29704	778.25	178.09556579589844	112.0
725.7444	590.29704	778.25	179.0922393798828	56.0
725.7444	590.29704	778.25	207.11280822753906	56.0
725.7444	590.29704	778.25	217.09332275390625	56.0
725.7444	590.29704	778.25	235.10484313964844	112.0
725.7444	590.29704	778.25	240.13009643554688	167.0
725.7444	590.29704	778.25	293.14324951171875	56.0
725.7444	590.29704	778.25	307.1446533203125	56.0
725.7444	590.29704	778.25	324.15521240234375	167.0
725.7444	590.29704	778.25	325.1554260253906	56.0
725.7444	590.29704	778.25	337.15106201171875	56.0
725.7444	590.29704	778.25	342.08905029296875	56.0
725.7444	590.29704	778.25	440.19415283203125	56.0
725.7444	590.29704	778.25	528.2454223632812	56.0
725.7444	590.29704	778.25	576.2012939453125	56.0
725.7444	590.29704	778.25	611.2484741210938	112.0
725.7444	590.29704	778.25	612.254638671875	56.0
725.7444	590.29704	778.25	638.1878051757812	56.0
725.7444	590.29704	778.25	645.757080078125	56.0
725.7444	590.29704	778.25	654.2450561523438	56.0
725.7444	590.29704	778.25	654.7617797851562	167.0
725.7444	590.29704	778.25	655.2606811523438	112.0
725.7444	590.29704	778.25	657.2870483398438	56.0
725.7444	590.29704	778.25	673.3907470703125	56.0
725.7444	590.29704	778.25	683.2203369140625	56.0
725.7444	590.29704	778.25	689.7745971679688	56.0
725.7444	590.29704	778.25	690.2717895507812	112.0
725.7444	590.29704	778.25	690.7802734375	56.0
725.7444	590.29704	778.25	696.5838623046875	56.0
725.7444	590.29704	778.25	698.7925415039062	223.0
725.7444	590.29704	778.25	699.2892456054688	289.0
725.7444	590.29704	778.25	699.7861328125	167.0
725.7444	590.29704	778.25	700.3056030273438	112.0
725.7444	590.29704	778.25	700.7991333007812	112.0
725.7444	590.29704	778.25	702.7523803710938	56.0
725.7444	590.29704	778.25	709.7756958007812	167.0
725.7444	590.29704	778.25	709.8020629882812	112.0
725.7444	590.29704	778.25	710.2650146484375	56.0
725.7444	590.29704	778.25	710.2988891601562	167.0
725.7444	590.29704	778.25	710.449462890625	56.0
725.7444	590.29704	778.25	710.76953125	167.0
725.7444	590.29704	778.25	711.262939453125	112.0
725.7444	590.29704	778.25	711.7640380859375	56.0
725.7444	590.29704	778.25	712.3406982421875	56.0
725.7444	590.29704	778.25	714.1929321289062	56.0
725.7444	590.29704	778.25	715.1143188476562	56.0
725.7444	590.29704	778.25	715.44677734375	56.0
725.7444	590.29704	778.25	715.4694213867188	56.0
725.7444	590.29704	778.25	716.126953125	56.0
725.7444	590.29704	778.25	716.7318725585938	56.0
725.7444	590.29704	778.25	717.7646484375	397.0
725.7444	590.29704	778.25	717.8857421875	58.0
725.7444	590.29704	778.25	718.2642211914062	167.0
725.7444	590.29704	778.25	718.767822265625	335.0
725.7444	590.29704	778.25	719.2526245117188	56.0
725.7444	590.29704	778.25	719.2791137695312	56.0
725.7444	590.29704	778.25	720.3970947265625	56.0
725.7444	590.29704	778.25	721.2579345703125	56.0
725.7444	590.29704	778.25	723.2584838867188	56.0
725.7444	590.29704	778.25	724.4593505859375	56.0
725.7444	590.29704	778.25	724.759765625	112.0
725.7444	590.29704	778.25	725.1590576171875	56.0
725.7444	590.29704	778.25	725.254150390625	225.0
725.7444	590.29704	778.25	725.7525634765625	505.0
725.7444	590.29704	778.25	726.247314453125	283.0
725.7444	590.29704	778.25	726.4224243164062	167.0
725.7444	590.29704	778.25	726.4490966796875	112.0
725.7444	590.29704	778.25	726.7537231445312	279.0
725.7444	590.29704	778.25	727.2564086914062	279.0
725.7444	590.29704	778.25	727.4354858398438	223.0
725.7444	590.29704	778.25	727.732666015625	56.0
725.7444	590.29704	778.25	727.751708984375	56.0
725.7444	590.29704	778.25	728.220458984375	56.0
725.7444	590.29704	778.25	728.7542114257812	56.0
725.7444	590.29704	778.25	729.2537841796875	112.0
725.7444	590.29704	778.25	729.7230834960938	56.0
725.7444	590.29704	778.25	730.2420654296875	112.0
725.7444	590.29704	778.25	730.6123657226562	56.0
725.7444	590.29704	778.25	730.7650756835938	56.0
725.7444	590.29704	778.25	732.55322265625	56.0
725.7444	590.29704	778.25	733.0770263671875	56.0
725.7444	590.29704	778.25	733.3333129882812	56.0
725.7444	590.29704	778.25	741.2764282226562	112.0
725.7444	590.29704	778.25	852.2982788085938	56.0
725.7444	590.29704	778.25	870.3306274414062	112.0
725.7444	590.29704	778.25	926.3512573242188	56.0
171.1019	591.312	1333.938	39.02125930786133	56.0
171.1019	591.312	1333.938	41.0372200012207	56.0
171.1019	591.312	1333.938	42.03218078613281	56.0
171.1019	591.312	1333.938	43.01774978637695	112.0
171.1019	591.312	1333.938	45.03263854980469	112.0
171.1019	591.312	1333.938	55.05318069458008	223.0
171.1019	591.312	1333.938	65.03875732421875	56.0
171.1019	591.312	1333.938	67.05213928222656	56.0
171.1019	591.312	1333.938	69.0328369140625	56.0
171.1019	591.312	1333.938	70.06472778320312	56.0
171.1019	591.312	1333.938	71.9284896850586	56.0
171.1019	591.312	1333.938	72.04473876953125	56.0
171.1019	591.312	1333.938	72.93708038330078	112.0
171.1019	591.312	1333.938	72.98774719238281	112.0
171.1019	591.312	1333.938	73.0468978881836	167.0
171.1019	591.312	1333.938	73.94419860839844	56.0
171.1019	591.312	1333.938	78.98413848876953	56.0
171.1019	591.312	1333.938	79.05445098876953	167.0
171.1019	591.312	1333.938	81.0702896118164	112.0
171.1019	591.312	1333.938	81.93486785888672	112.0
171.1019	591.312	1333.938	83.08447265625	56.0
171.1019	591.312	1333.938	84.95532989501953	56.0
171.1019	591.312	1333.938	86.94840240478516	56.0
171.1019	591.312	1333.938	89.06053924560547	112.0
171.1019	591.312	1333.938	89.07121276855469	56.0
171.1019	591.312	1333.938	90.90421295166016	56.0
171.1019	591.312	1333.938	91.05240631103516	112.0
171.1019	591.312	1333.938	93.04994201660156	56.0
171.1019	591.312	1333.938	97.10167694091797	112.0
171.1019	591.312	1333.938	98.9574966430664	56.0
171.1019	591.312	1333.938	100.93018341064453	112.0
171.1019	591.312	1333.938	107.07026672363281	56.0
171.1019	591.312	1333.938	107.08634948730469	167.0
171.1019	591.312	1333.938	107.95928955078125	112.0
171.1019	591.312	1333.938	113.96241760253906	56.0
171.1019	591.312	1333.938	115.9752197265625	56.0
171.1019	591.312	1333.938	116.97218322753906	112.0
171.1019	591.312	1333.938	121.02912139892578	112.0
171.1019	591.312	1333.938	136.0785369873047	112.0
171.1019	591.312	1333.938	143.07174682617188	56.0
171.1019	591.312	1333.938	147.06797790527344	112.0
171.1019	591.312	1333.938	148.0648956298828	56.0
171.1019	591.312	1333.938	149.02723693847656	112.0
171.1019	591.312	1333.938	149.13072204589844	56.0
171.1019	591.312	1333.938	150.0272979736328	56.0
171.1019	591.312	1333.938	153.0737762451172	56.0
171.1019	591.312	1333.938	153.12620544433594	56.0
171.1019	591.312	1333.938	155.15518188476562	56.0
171.1019	591.312	1333.938	161.98675537109375	56.0
592.3873	591.312	872.5	70.06355285644531	56.0
592.3873	591.312	872.5	73.04569244384766	56.0
592.3873	591.312	872.5	89.06053924560547	112.0
592.3873	591.312	872.5	120.08152770996094	112.0
592.3873	591.312	872.5	133.0847930908203	112.0
592.3873	591.312	872.5	147.06455993652344	112.0
592.3873	591.312	872.5	147.10052490234375	112.0
592.3873	591.312	872.5	177.10690307617188	56.0
592.3873	591.312	872.5	221.08407592773438	167.0
592.3873	591.312	872.5	221.1407928466797	112.0
592.3873	591.312	872.5	267.00079345703125	167.0
592.3873	591.312	872.5	268.0010986328125	56.0
592.3873	591.312	872.5	281.0428771972656	56.0
592.3873	591.312	872.5	282.04779052734375	56.0
592.3873	591.312	872.5	302.12237548828125	56.0
592.3873	591.312	872.5	355.0708923339844	279.0
592.3873	591.312	872.5	356.0670471191406	112.0
592.3873	591.312	872.5	356.0830383300781	167.0
592.3873	591.312	872.5	357.0645751953125	56.0
592.3873	591.312	872.5	411.257568359375	56.0
592.3873	591.312	872.5	466.2259521484375	112.0
592.3873	591.312	872.5	467.23297119140625	56.0
592.3873	591.312	872.5	482.2265930175781	56.0
592.3873	591.312	872.5	567.30126953125	56.0
592.3873	591.312	872.5	575.35693359375	56.0
592.3873	591.312	872.5	576.3704223632812	112.0
592.3873	591.312	872.5	590.3028564453125	56.0
592.3873	591.312	872.5	592.28125	113.0
592.3873	591.312	872.5	592.3878173828125	284.0
592.3873	591.312	872.5	593.39208984375	113.0
592.3873	591.312	872.5	594.4006958007812	56.0
592.3873	591.312	872.5	597.3452758789062	112.0
592.3873	591.312	872.5	597.68017578125	56.0
592.3873	591.312	872.5	598.1879272460938	56.0
592.3873	591.312	872.5	598.3330078125	56.0
592.3873	591.312	872.5	601.8797607421875	56.0
592.3873	591.312	872.5	607.3082275390625	56.0
592.3873	591.312	872.5	608.38427734375	112.0
592.3873	591.312	872.5	609.3323364257812	167.0
592.3873	591.312	872.5	610.1868896484375	279.0
200.2023	592.326	1649.313	43.05556106567383	56.0
200.2023	592.326	1649.313	45.0324592590332	56.0
200.2023	592.326	1649.313	55.0508918762207	56.0
200.2023	592.326	1649.313	58.07073974609375	56.0
200.2023	592.326	1649.313	67.0531005859375	56.0
200.2023	592.326	1649.313	69.0678482055664	56.0
200.2023	592.326	1649.313	70.06098175048828	56.0
200.2023	592.326	1649.313	73.06360626220703	56.0
200.2023	592.326	1649.313	79.05174255371094	112.0
200.2023	592.326	1649.313	81.06881713867188	167.0
200.2023	592.326	1649.313	88.07135009765625	56.0
200.2023	592.326	1649.313	98.9629135131836	56.0
200.2023	592.326	1649.313	106.0654067993164	56.0
200.2023	592.326	1649.313	109.05819702148438	56.0
200.2023	592.326	1649.313	109.09654998779297	56.0
200.2023	592.326	1649.313	111.11820983886719	112.0
200.2023	592.326	1649.313	121.10041809082031	112.0
200.2023	592.326	1649.313	127.10941314697266	56.0
200.2023	592.326	1649.313	143.08169555664062	56.0
200.2023	592.326	1649.313	149.02015686035156	56.0
200.2023	592.326	1649.313	154.98614501953125	56.0
200.2023	592.326	1649.313	155.0688018798828	56.0
200.2023	592.326	1649.313	171.0963134765625	56.0
200.2023	592.326	1649.313	182.0621795654297	112.0
200.2023	592.326	1649.313	200.1444854736328	56.0
200.2023	592.326	1649.313	200.19845581054688	446.0
200.2023	592.326	1649.313	201.2050018310547	112.0
200.2023	592.326	1649.313	211.15261840820312	56.0
200.2023	592.326	1649.313	214.1537322998047	56.0
200.2023	592.326	1649.313	217.10523986816406	112.0
361.1409	592.326	1417	45.0324592590332	167.0
361.1409	592.326	1417	59.0489616394043	391.0
361.1409	592.326	1417	71.0826416015625	56.0
361.1409	592.326	1417	81.06881713867188	112.0
361.1409	592.326	1417	87.04306030273438	112.0
361.1409	592.326	1417	89.05767822265625	279.0
361.1409	592.326	1417	89.0683364868164	56.0
361.1409	592.326	1417	91.05220031738281	56.0
361.1409	592.326	1417	93.07154083251953	56.0
361.1409	592.326	1417	101.02082061767578	56.0
361.1409	592.326	1417	101.0577392578125	167.0
361.1409	592.326	1417	102.0570068359375	56.0
361.1409	592.326	1417	103.0740966796875	279.0
361.1409	592.326	1417	111.11225891113281	56.0
361.1409	592.326	1417	112.08067321777344	56.0
361.1409	592.326	1417	115.0747299194336	112.0
361.1409	592.326	1417	117.0881118774414	56.0
361.1409	592.326	1417	119.04805755615234	112.0
361.1409	592.326	1417	129.0532684326172	56.0
361.1409	592.326	1417	133.04713439941406	56.0
361.1409	592.326	1417	133.08297729492188	56.0
361.1409	592.326	1417	136.07833862304688	112.0
361.1409	592.326	1417	144.076904296875	56.0
361.1409	592.326	1417	147.100341796875	279.0
361.1409	592.326	1417	148.07501220703125	56.0
361.1409	592.326	1417	148.10079956054688	56.0
361.1409	592.326	1417	149.07533264160156	112.0
361.1409	592.326	1417	152.07037353515625	56.0
361.1409	592.326	1417	161.11582946777344	112.0
361.1409	592.326	1417	162.08905029296875	56.0
361.1409	592.326	1417	165.09164428710938	56.0
361.1409	592.326	1417	171.1037139892578	56.0
361.1409	592.326	1417	173.00279235839844	56.0
361.1409	592.326	1417	185.1071014404297	56.0
361.1409	592.326	1417	200.09854125976562	112.0
361.1409	592.326	1417	205.10061645507812	112.0
361.1409	592.326	1417	205.13096618652344	56.0
361.1409	592.326	1417	207.11427307128906	112.0
361.1409	592.326	1417	213.0987548828125	56.0
361.1409	592.326	1417	217.09275817871094	56.0
361.1409	592.326	1417	221.12594604492188	56.0
361.1409	592.326	1417	227.11651611328125	112.0
361.1409	592.326	1417	239.05821228027344	56.0
361.1409	592.326	1417	252.10813903808594	56.0
361.1409	592.326	1417	255.11337280273438	223.0
361.1409	592.326	1417	256.1250915527344	56.0
361.1409	592.326	1417	267.1345520019531	56.0
361.1409	592.326	1417	271.1085510253906	112.0
361.1409	592.326	1417	273.1240234375	446.0
361.1409	592.326	1417	279.0878601074219	56.0
361.1409	592.326	1417	283.10430908203125	167.0
361.1409	592.326	1417	283.1257019042969	56.0
361.1409	592.326	1417	284.1081237792969	56.0
361.1409	592.326	1417	290.14434814453125	56.0
361.1409	592.326	1417	296.1370544433594	56.0
361.1409	592.326	1417	297.14666748046875	112.0
361.1409	592.326	1417	298.0994567871094	56.0
361.1409	592.326	1417	301.12139892578125	223.0
361.1409	592.326	1417	302.11737060546875	56.0
361.1409	592.326	1417	312.0976257324219	56.0
361.1409	592.326	1417	327.2059631347656	56.0
361.1409	592.326	1417	333.1450500488281	112.0
361.1409	592.326	1417	339.2390441894531	279.0
361.1409	592.326	1417	340.24920654296875	112.0
361.1409	592.326	1417	343.1160583496094	112.0
361.1409	592.326	1417	344.1739196777344	56.0
361.1409	592.326	1417	346.21563720703125	56.0
361.1409	592.326	1417	351.1531677246094	167.0
361.1409	592.326	1417	353.2181396484375	56.0
361.1409	592.326	1417	355.1081237792969	56.0
361.1409	592.326	1417	356.2002868652344	56.0
361.1409	592.326	1417	358.0821838378906	56.0
361.1409	592.326	1417	359.2110595703125	112.0
361.1409	592.326	1417	361.1384582519531	391.0
361.1409	592.326	1417	361.218994140625	513.0
361.1409	592.326	1417	362.140380859375	59.0
361.1409	592.326	1417	362.2237243652344	167.0
423.2744	592.326	891.3125	45.03055953979492	112.0
423.2744	592.326	891.3125	46.06293869018555	112.0
423.2744	592.326	891.3125	87.041748046875	56.0
423.2744	592.326	891.3125	89.05901336669922	167.0
423.2744	592.326	891.3125	91.05220031738281	56.0
423.2744	592.326	891.3125	99.07676696777344	56.0
423.2744	592.326	891.3125	102.06556701660156	56.0
423.2744	592.326	891.3125	111.04228973388672	56.0
423.2744	592.326	891.3125	120.07823944091797	56.0
423.2744	592.326	891.3125	129.0532684326172	56.0
423.2744	592.326	891.3125	130.0468292236328	56.0
423.2744	592.326	891.3125	130.06454467773438	112.0
423.2744	592.326	891.3125	133.08297729492188	167.0
423.2744	592.326	891.3125	135.11448669433594	56.0
423.2744	592.326	891.3125	149.02188110351562	167.0
423.2744	592.326	891.3125	149.059814453125	56.0
423.2744	592.326	891.3125	149.13226318359375	279.0
423.2744	592.326	891.3125	150.13613891601562	112.0
423.2744	592.326	891.3125	167.031982421875	56.0
423.2744	592.326	891.3125	167.14154052734375	56.0
423.2744	592.326	891.3125	176.07249450683594	56.0
423.2744	592.326	891.3125	177.10861206054688	112.0
423.2744	592.326	891.3125	180.09872436523438	56.0
423.2744	592.326	891.3125	195.134521484375	112.0
423.2744	592.326	891.3125	199.62527465820312	56.0
423.2744	592.326	891.3125	204.1045379638672	56.0
423.2744	592.326	891.3125	225.01611328125	56.0
423.2744	592.326	891.3125	227.1143798828125	56.0
423.2744	592.326	891.3125	231.15756225585938	223.0
423.2744	592.326	891.3125	253.13636779785156	56.0
423.2744	592.326	891.3125	272.0745849609375	56.0
423.2744	592.326	891.3125	272.1211853027344	56.0
423.2744	592.326	891.3125	301.1140441894531	56.0
423.2744	592.326	891.3125	310.1866149902344	56.0
423.2744	592.326	891.3125	389.1763000488281	56.0
423.2744	592.326	891.3125	399.1905822753906	56.0
423.2744	592.326	891.3125	406.2486572265625	112.0
423.2744	592.326	891.3125	409.1634826660156	56.0
423.2744	592.326	891.3125	414.7625732421875	112.0
423.2744	592.326	891.3125	415.2661437988281	112.0
423.2744	592.326	891.3125	416.17333984375	56.0
423.2744	592.326	891.3125	426.18865966796875	56.0
423.2744	592.326	891.3125	428.31414794921875	56.0
423.2744	592.326	891.3125	430.1783142089844	56.0
423.2744	592.326	891.3125	431.1280517578125	56.0
423.2744	592.326	891.3125	433.26287841796875	56.0
194.0824	594.3589800000001	4528.563	77.03801727294922	1374.0
194.0824	594.3589800000001	4528.563	93.05682373046875	446.0
194.0824	594.3589800000001	4528.563	103.05284881591797	2394.0
194.0824	594.3589800000001	4528.563	118.06401824951172	446.0
194.0824	594.3589800000001	4528.563	120.04290771484375	446.0
194.0824	594.3589800000001	4528.563	130.0648193359375	22180.0
194.0824	594.3589800000001	4528.563	131.0687255859375	2059.0
194.0824	594.3589800000001	4528.563	176.07273864746094	794.0
195.0853	594.3589800000001	638.8125	77.03801727294922	1374.0
195.0853	594.3589800000001	638.8125	93.05682373046875	446.0
195.0853	594.3589800000001	638.8125	103.05284881591797	2394.0
195.0853	594.3589800000001	638.8125	118.06401824951172	446.0
195.0853	594.3589800000001	638.8125	120.04290771484375	446.0
195.0853	594.3589800000001	638.8125	130.0648193359375	22180.0
195.0853	594.3589800000001	638.8125	131.0687255859375	2059.0
195.0853	594.3589800000001	638.8125	176.07273864746094	794.0
255.1224	594.3589800000001	935.9375	46.06412887573242	56.0
255.1224	594.3589800000001	935.9375	70.06478881835938	112.0
255.1224	594.3589800000001	935.9375	72.078369140625	56.0
255.1224	594.3589800000001	935.9375	91.05381774902344	112.0
255.1224	594.3589800000001	935.9375	93.06771850585938	56.0
255.1224	594.3589800000001	935.9375	105.06574249267578	56.0
255.1224	594.3589800000001	935.9375	106.07150268554688	56.0
255.1224	594.3589800000001	935.9375	117.06851196289062	112.0
255.1224	594.3589800000001	935.9375	119.0483169555664	391.0
255.1224	594.3589800000001	935.9375	119.06681823730469	56.0
255.1224	594.3589800000001	935.9375	127.00301361083984	56.0
255.1224	594.3589800000001	935.9375	130.06320190429688	279.0
255.1224	594.3589800000001	935.9375	131.06549072265625	56.0
255.1224	594.3589800000001	935.9375	133.10116577148438	56.0
255.1224	594.3589800000001	935.9375	156.09799194335938	112.0
255.1224	594.3589800000001	935.9375	167.077880859375	56.0
255.1224	594.3589800000001	935.9375	170.02294921875	56.0
255.1224	594.3589800000001	935.9375	176.06898498535156	112.0
255.1224	594.3589800000001	935.9375	177.12765502929688	56.0
255.1224	594.3589800000001	935.9375	185.9962615966797	56.0
255.1224	594.3589800000001	935.9375	203.17958068847656	56.0
255.1224	594.3589800000001	935.9375	214.01548767089844	56.0
255.1224	594.3589800000001	935.9375	218.03469848632812	56.0
255.1224	594.3589800000001	935.9375	238.10281372070312	56.0
389.1788	594.3589800000001	655.875	45.03173828125	112.0
389.1788	594.3589800000001	655.875	46.06412887573242	56.0
389.1788	594.3589800000001	655.875	59.048118591308594	112.0
389.1788	594.3589800000001	655.875	71.08290100097656	56.0
389.1788	594.3589800000001	655.875	73.04454803466797	56.0
389.1788	594.3589800000001	655.875	84.07627868652344	56.0
389.1788	594.3589800000001	655.875	84.08534240722656	56.0
389.1788	594.3589800000001	655.875	86.09577178955078	56.0
389.1788	594.3589800000001	655.875	87.04332733154297	56.0
389.1788	594.3589800000001	655.875	89.05793762207031	112.0
389.1788	594.3589800000001	655.875	100.10887908935547	56.0
389.1788	594.3589800000001	655.875	101.05943298339844	112.0
389.1788	594.3589800000001	655.875	103.07150268554688	112.0
389.1788	594.3589800000001	655.875	111.04106903076172	56.0
389.1788	594.3589800000001	655.875	121.10224151611328	112.0
389.1788	594.3589800000001	655.875	129.05032348632812	112.0
389.1788	594.3589800000001	655.875	130.06642150878906	167.0
389.1788	594.3589800000001	655.875	135.11639404296875	56.0
389.1788	594.3589800000001	655.875	147.09889221191406	56.0
389.1788	594.3589800000001	655.875	147.1160125732422	56.0
389.1788	594.3589800000001	655.875	149.02041625976562	391.0
389.1788	594.3589800000001	655.875	149.06869506835938	56.0
389.1788	594.3589800000001	655.875	149.13079833984375	223.0
389.1788	594.3589800000001	655.875	150.13465881347656	56.0
389.1788	594.3589800000001	655.875	166.08248901367188	56.0
389.1788	594.3589800000001	655.875	167.03224182128906	56.0
389.1788	594.3589800000001	655.875	167.06692504882812	56.0
389.1788	594.3589800000001	655.875	167.1417999267578	56.0
389.1788	594.3589800000001	655.875	170.0303192138672	56.0
389.1788	594.3589800000001	655.875	175.14431762695312	56.0
389.1788	594.3589800000001	655.875	176.06712341308594	56.0
389.1788	594.3589800000001	655.875	194.08253479003906	112.0
389.1788	594.3589800000001	655.875	195.1308135986328	56.0
389.1788	594.3589800000001	655.875	211.1651611328125	56.0
389.1788	594.3589800000001	655.875	214.01754760742188	112.0
389.1788	594.3589800000001	655.875	223.14718627929688	56.0
389.1788	594.3589800000001	655.875	266.9985656738281	56.0
389.1788	594.3589800000001	655.875	268.1098937988281	56.0
389.1788	594.3589800000001	655.875	277.1517333984375	56.0
389.1788	594.3589800000001	655.875	315.0968933105469	56.0
389.1788	594.3589800000001	655.875	353.2182312011719	56.0
389.1788	594.3589800000001	655.875	360.0951232910156	56.0
389.1788	594.3589800000001	655.875	370.3526306152344	56.0
389.1788	594.3589800000001	655.875	371.2257080078125	56.0
389.1788	594.3589800000001	655.875	373.1768798828125	56.0
389.1788	594.3589800000001	655.875	375.19879150390625	112.0
389.1788	594.3589800000001	655.875	376.19537353515625	56.0
389.1788	594.3589800000001	655.875	383.2554016113281	56.0
389.1788	594.3589800000001	655.875	384.2986145019531	56.0
407.1913	594.3589800000001	650.8125	45.03268814086914	167.0
407.1913	594.3589800000001	650.8125	58.06346130371094	56.0
407.1913	594.3589800000001	650.8125	59.048118591308594	167.0
407.1913	594.3589800000001	650.8125	80.0497817993164	56.0
407.1913	594.3589800000001	650.8125	89.06060791015625	391.0
407.1913	594.3589800000001	650.8125	93.06907653808594	112.0
407.1913	594.3589800000001	650.8125	99.08125305175781	112.0
407.1913	594.3589800000001	650.8125	101.05658721923828	56.0
407.1913	594.3589800000001	650.8125	103.0743637084961	279.0
407.1913	594.3589800000001	650.8125	105.08746337890625	56.0
407.1913	594.3589800000001	650.8125	111.04403686523438	56.0
407.1913	594.3589800000001	650.8125	115.07196807861328	56.0
407.1913	594.3589800000001	650.8125	117.05017852783203	56.0
407.1913	594.3589800000001	650.8125	125.01470184326172	56.0
407.1913	594.3589800000001	650.8125	130.06320190429688	223.0
407.1913	594.3589800000001	650.8125	141.0180206298828	56.0
407.1913	594.3589800000001	650.8125	144.078857421875	56.0
407.1913	594.3589800000001	650.8125	147.04579162597656	56.0
407.1913	594.3589800000001	650.8125	147.10060119628906	167.0
407.1913	594.3589800000001	650.8125	149.02041625976562	167.0
407.1913	594.3589800000001	650.8125	149.13424682617188	279.0
407.1913	594.3589800000001	650.8125	150.0775604248047	56.0
407.1913	594.3589800000001	650.8125	161.1160888671875	56.0
407.1913	594.3589800000001	650.8125	177.1126251220703	56.0
407.1913	594.3589800000001	650.8125	180.06295776367188	56.0
407.1913	594.3589800000001	650.8125	188.01864624023438	56.0
407.1913	594.3589800000001	650.8125	191.1283721923828	112.0
407.1913	594.3589800000001	650.8125	195.1387176513672	56.0
407.1913	594.3589800000001	650.8125	200.11276245117188	56.0
407.1913	594.3589800000001	650.8125	205.13929748535156	56.0
407.1913	594.3589800000001	650.8125	206.1561279296875	56.0
407.1913	594.3589800000001	650.8125	213.1484832763672	112.0
407.1913	594.3589800000001	650.8125	223.15773010253906	112.0
407.1913	594.3589800000001	650.8125	231.1556396484375	112.0
407.1913	594.3589800000001	650.8125	238.10499572753906	56.0
407.1913	594.3589800000001	650.8125	248.00521850585938	56.0
407.1913	594.3589800000001	650.8125	249.17442321777344	56.0
407.1913	594.3589800000001	650.8125	269.0589904785156	56.0
407.1913	594.3589800000001	650.8125	283.1068420410156	56.0
407.1913	594.3589800000001	650.8125	290.0050048828125	56.0
407.1913	594.3589800000001	650.8125	315.0768127441406	56.0
407.1913	594.3589800000001	650.8125	316.0654602050781	56.0
407.1913	594.3589800000001	650.8125	317.0657043457031	56.0
407.1913	594.3589800000001	650.8125	325.2212829589844	56.0
407.1913	594.3589800000001	650.8125	326.22314453125	56.0
407.1913	594.3589800000001	650.8125	353.15985107421875	56.0
407.1913	594.3589800000001	650.8125	360.049560546875	56.0
407.1913	594.3589800000001	650.8125	371.1631164550781	56.0
407.1913	594.3589800000001	650.8125	383.2637023925781	509.0
407.1913	594.3589800000001	650.8125	384.265380859375	112.0
407.1913	594.3589800000001	650.8125	386.2782287597656	56.0
407.1913	594.3589800000001	650.8125	395.16796875	56.0
407.1913	594.3589800000001	650.8125	405.0652160644531	228.0
407.1913	594.3589800000001	650.8125	405.24432373046875	402.0
407.1913	594.3589800000001	650.8125	406.245849609375	116.0
407.1913	594.3589800000001	650.8125	406.262939453125	56.0
407.1913	594.3589800000001	650.8125	407.2543029785156	223.0
407.1913	594.3589800000001	650.8125	408.1241760253906	112.0
407.1913	594.3589800000001	650.8125	410.10693359375	56.0
424.2223	594.3589800000001	1361.688	46.06317138671875	56.0
424.2223	594.3589800000001	1361.688	59.04703903198242	56.0
424.2223	594.3589800000001	1361.688	81.06907653808594	112.0
424.2223	594.3589800000001	1361.688	89.05661010742188	56.0
424.2223	594.3589800000001	1361.688	99.04329681396484	56.0
424.2223	594.3589800000001	1361.688	101.05943298339844	112.0
424.2223	594.3589800000001	1361.688	109.09976959228516	56.0
424.2223	594.3589800000001	1361.688	111.04255676269531	56.0
424.2223	594.3589800000001	1361.688	117.05782318115234	56.0
424.2223	594.3589800000001	1361.688	120.08159637451172	56.0
424.2223	594.3589800000001	1361.688	130.06320190429688	112.0
424.2223	594.3589800000001	1361.688	131.05902099609375	56.0
424.2223	594.3589800000001	1361.688	133.08160400390625	56.0
424.2223	594.3589800000001	1361.688	149.0221405029297	112.0
424.2223	594.3589800000001	1361.688	149.13424682617188	279.0
424.2223	594.3589800000001	1361.688	152.0688934326172	56.0
424.2223	594.3589800000001	1361.688	167.1399688720703	56.0
424.2223	594.3589800000001	1361.688	177.1126251220703	56.0
424.2223	594.3589800000001	1361.688	180.10086059570312	112.0
424.2223	594.3589800000001	1361.688	191.08932495117188	56.0
424.2223	594.3589800000001	1361.688	195.13673400878906	223.0
424.2223	594.3589800000001	1361.688	213.1484832763672	223.0
424.2223	594.3589800000001	1361.688	231.1556396484375	112.0
424.2223	594.3589800000001	1361.688	243.03871154785156	56.0
424.2223	594.3589800000001	1361.688	248.0808563232422	56.0
424.2223	594.3589800000001	1361.688	253.1410675048828	167.0
424.2223	594.3589800000001	1361.688	258.0980224609375	56.0
424.2223	594.3589800000001	1361.688	305.17449951171875	56.0
424.2223	594.3589800000001	1361.688	338.05126953125	56.0
424.2223	594.3589800000001	1361.688	371.17401123046875	56.0
424.2223	594.3589800000001	1361.688	375.0948486328125	112.0
424.2223	594.3589800000001	1361.688	377.0972595214844	56.0
424.2223	594.3589800000001	1361.688	383.26922607421875	56.0
424.2223	594.3589800000001	1361.688	384.2709045410156	56.0
424.2223	594.3589800000001	1361.688	415.257568359375	56.0
424.2223	594.3589800000001	1361.688	419.2334289550781	112.0
424.2223	594.3589800000001	1361.688	420.11309814453125	112.0
424.2223	594.3589800000001	1361.688	421.21978759765625	167.0
424.2223	594.3589800000001	1361.688	429.165283203125	56.0
595.3132	594.3589800000001	599.5	70.06242370605469	112.0
595.3132	594.3589800000001	599.5	73.04695892333984	56.0
595.3132	594.3589800000001	599.5	89.05793762207031	112.0
595.3132	594.3589800000001	599.5	101.07079315185547	167.0
595.3132	594.3589800000001	599.5	129.092041015625	56.0
595.3132	594.3589800000001	599.5	133.08486938476562	167.0
595.3132	594.3589800000001	599.5	177.10885620117188	112.0
595.3132	594.3589800000001	599.5	185.05162048339844	56.0
595.3132	594.3589800000001	599.5	197.12875366210938	56.0
595.3132	594.3589800000001	599.5	221.0841522216797	112.0
595.3132	594.3589800000001	599.5	222.0850067138672	56.0
595.3132	594.3589800000001	599.5	231.06329345703125	112.0
595.3132	594.3589800000001	599.5	266.9985656738281	112.0
595.3132	594.3589800000001	599.5	281.050048828125	56.0
595.3132	594.3589800000001	599.5	284.1202087402344	112.0
595.3132	594.3589800000001	599.5	289.2189636230469	112.0
595.3132	594.3589800000001	599.5	298.18011474609375	56.0
595.3132	594.3589800000001	599.5	301.1485290527344	56.0
595.3132	594.3589800000001	599.5	344.1661682128906	56.0
595.3132	594.3589800000001	599.5	355.0762939453125	279.0
595.3132	594.3589800000001	599.5	356.0671081542969	112.0
595.3132	594.3589800000001	599.5	359.1602783203125	56.0
595.3132	594.3589800000001	599.5	400.9847106933594	56.0
595.3132	594.3589800000001	599.5	426.69329833984375	56.0
595.3132	594.3589800000001	599.5	427.1865539550781	112.0
595.3132	594.3589800000001	599.5	440.2323303222656	56.0
595.3132	594.3589800000001	599.5	453.6548156738281	56.0
595.3132	594.3589800000001	599.5	466.23822021484375	223.0
595.3132	594.3589800000001	599.5	466.25958251953125	56.0
595.3132	594.3589800000001	599.5	467.2361145019531	112.0
595.3132	594.3589800000001	599.5	468.24420166015625	112.0
595.3132	594.3589800000001	599.5	483.22283935546875	56.0
595.3132	594.3589800000001	599.5	484.24493408203125	112.0
595.3132	594.3589800000001	599.5	485.2494201660156	56.0
595.3132	594.3589800000001	599.5	486.20513916015625	56.0
595.3132	594.3589800000001	599.5	509.6217956542969	56.0
595.3132	594.3589800000001	599.5	537.7933959960938	56.0
595.3132	594.3589800000001	599.5	574.3139038085938	56.0
595.3132	594.3589800000001	599.5	575.3603515625	112.0
595.3132	594.3589800000001	599.5	575.3840942382812	56.0
595.3132	594.3589800000001	599.5	586.3320922851562	56.0
595.3132	594.3589800000001	599.5	587.2559204101562	56.0
595.3132	594.3589800000001	599.5	591.3191528320312	226.0
595.3132	594.3589800000001	599.5	592.2813110351562	56.0
595.3132	594.3589800000001	599.5	592.3225708007812	167.0
595.3132	594.3589800000001	599.5	592.3603515625	56.0
595.3132	594.3589800000001	599.5	592.3912963867188	167.0
595.3132	594.3589800000001	599.5	593.3164672851562	56.0
595.3132	594.3589800000001	599.5	594.4041748046875	56.0
595.3132	594.3589800000001	599.5	595.5756225585938	56.0
595.3132	594.3589800000001	599.5	597.3418579101562	56.0
595.3132	594.3589800000001	599.5	599.2421264648438	167.0
595.3132	594.3589800000001	599.5	599.2559204101562	56.0
595.3132	594.3589800000001	599.5	600.3145141601562	56.0
595.3132	594.3589800000001	599.5	604.0475463867188	56.0
595.3132	594.3589800000001	599.5	604.794189453125	56.0
595.3132	594.3589800000001	599.5	605.0443115234375	56.0
595.3132	594.3589800000001	599.5	605.888916015625	56.0
595.3132	594.3589800000001	599.5	606.8280029296875	56.0
595.3132	594.3589800000001	599.5	607.311767578125	56.0
595.3132	594.3589800000001	599.5	608.3181762695312	112.0
595.3132	594.3589800000001	599.5	608.3460693359375	56.0
595.3132	594.3589800000001	599.5	609.3323974609375	223.0
595.3132	594.3589800000001	599.5	610.1939086914062	223.0
595.3132	594.3589800000001	599.5	610.3404541015625	112.0
595.3132	594.3589800000001	599.5	611.1921997070312	167.0
595.3132	594.3589800000001	599.5	611.2306518554688	112.0
595.3132	594.3589800000001	599.5	611.3388671875	56.0
595.3132	594.3589800000001	599.5	615.3338012695312	56.0
595.3132	594.3589800000001	599.5	617.339599609375	56.0
595.3132	594.3589800000001	599.5	763.9287109375	223.0
595.3132	594.3589800000001	599.5	764.4324340820312	223.0
595.3132	594.3589800000001	599.5	764.916748046875	56.0
595.3132	594.3589800000001	599.5	764.944091796875	56.0
595.3132	594.3589800000001	599.5	765.4207763671875	56.0
595.5614	594.3589800000001	777.25	70.06242370605469	112.0
595.5614	594.3589800000001	777.25	73.04695892333984	56.0
595.5614	594.3589800000001	777.25	89.05793762207031	112.0
595.5614	594.3589800000001	777.25	101.07079315185547	167.0
595.5614	594.3589800000001	777.25	129.092041015625	56.0
595.5614	594.3589800000001	777.25	133.08486938476562	167.0
595.5614	594.3589800000001	777.25	177.10885620117188	112.0
595.5614	594.3589800000001	777.25	185.05162048339844	56.0
595.5614	594.3589800000001	777.25	197.12875366210938	56.0
595.5614	594.3589800000001	777.25	221.0841522216797	112.0
595.5614	594.3589800000001	777.25	222.0850067138672	56.0
595.5614	594.3589800000001	777.25	231.06329345703125	112.0
595.5614	594.3589800000001	777.25	266.9985656738281	112.0
595.5614	594.3589800000001	777.25	281.050048828125	56.0
595.5614	594.3589800000001	777.25	284.1202087402344	112.0
595.5614	594.3589800000001	777.25	289.2189636230469	112.0
595.5614	594.3589800000001	777.25	298.18011474609375	56.0
595.5614	594.3589800000001	777.25	301.1485290527344	56.0
595.5614	594.3589800000001	777.25	344.1661682128906	56.0
595.5614	594.3589800000001	777.25	355.0762939453125	279.0
595.5614	594.3589800000001	777.25	356.0671081542969	112.0
595.5614	594.3589800000001	777.25	359.1602783203125	56.0
595.5614	594.3589800000001	777.25	400.9847106933594	56.0
595.5614	594.3589800000001	777.25	426.69329833984375	56.0
595.5614	594.3589800000001	777.25	427.1865539550781	112.0
595.5614	594.3589800000001	777.25	440.2323303222656	56.0
595.5614	594.3589800000001	777.25	453.6548156738281	56.0
595.5614	594.3589800000001	777.25	466.23822021484375	223.0
595.5614	594.3589800000001	777.25	466.25958251953125	56.0
595.5614	594.3589800000001	777.25	467.2361145019531	112.0
595.5614	594.3589800000001	777.25	468.24420166015625	112.0
595.5614	594.3589800000001	777.25	483.22283935546875	56.0
595.5614	594.3589800000001	777.25	484.24493408203125	112.0
595.5614	594.3589800000001	777.25	485.2494201660156	56.0
595.5614	594.3589800000001	777.25	486.20513916015625	56.0
595.5614	594.3589800000001	777.25	509.6217956542969	56.0
595.5614	594.3589800000001	777.25	537.7933959960938	56.0
595.5614	594.3589800000001	777.25	574.3139038085938	56.0
595.5614	594.3589800000001	777.25	575.3603515625	112.0
595.5614	594.3589800000001	777.25	575.3840942382812	56.0
595.5614	594.3589800000001	777.25	586.3320922851562	56.0
595.5614	594.3589800000001	777.25	587.2559204101562	56.0
595.5614	594.3589800000001	777.25	591.3191528320312	226.0
595.5614	594.3589800000001	777.25	592.2813110351562	56.0
595.5614	594.3589800000001	777.25	592.3225708007812	167.0
595.5614	594.3589800000001	777.25	592.3603515625	56.0
595.5614	594.3589800000001	777.25	592.3912963867188	167.0
595.5614	594.3589800000001	777.25	593.3164672851562	56.0
595.5614	594.3589800000001	777.25	594.4041748046875	56.0
595.5614	594.3589800000001	777.25	595.5756225585938	56.0
595.5614	594.3589800000001	777.25	597.3418579101562	56.0
595.5614	594.3589800000001	777.25	599.2421264648438	167.0
595.5614	594.3589800000001	777.25	599.2559204101562	56.0
595.5614	594.3589800000001	777.25	600.3145141601562	56.0
595.5614	594.3589800000001	777.25	604.0475463867188	56.0
595.5614	594.3589800000001	777.25	604.794189453125	56.0
595.5614	594.3589800000001	777.25	605.0443115234375	56.0
595.5614	594.3589800000001	777.25	605.888916015625	56.0
595.5614	594.3589800000001	777.25	606.8280029296875	56.0
595.5614	594.3589800000001	777.25	607.311767578125	56.0
595.5614	594.3589800000001	777.25	608.3181762695312	112.0
595.5614	594.3589800000001	777.25	608.3460693359375	56.0
595.5614	594.3589800000001	777.25	609.3323974609375	223.0
595.5614	594.3589800000001	777.25	610.1939086914062	223.0
595.5614	594.3589800000001	777.25	610.3404541015625	112.0
595.5614	594.3589800000001	777.25	611.1921997070312	167.0
595.5614	594.3589800000001	777.25	611.2306518554688	112.0
595.5614	594.3589800000001	777.25	611.3388671875	56.0
595.5614	594.3589800000001	777.25	615.3338012695312	56.0
595.5614	594.3589800000001	777.25	617.339599609375	56.0
595.5614	594.3589800000001	777.25	763.9287109375	223.0
595.5614	594.3589800000001	777.25	764.4324340820312	223.0
595.5614	594.3589800000001	777.25	764.916748046875	56.0
595.5614	594.3589800000001	777.25	764.944091796875	56.0
595.5614	594.3589800000001	777.25	765.4207763671875	56.0
595.8096	594.3589800000001	521.25	70.06242370605469	112.0
595.8096	594.3589800000001	521.25	73.04695892333984	56.0
595.8096	594.3589800000001	521.25	89.05793762207031	112.0
595.8096	594.3589800000001	521.25	101.07079315185547	167.0
595.8096	594.3589800000001	521.25	129.092041015625	56.0
595.8096	594.3589800000001	521.25	133.08486938476562	167.0
595.8096	594.3589800000001	521.25	177.10885620117188	112.0
595.8096	594.3589800000001	521.25	185.05162048339844	56.0
595.8096	594.3589800000001	521.25	197.12875366210938	56.0
595.8096	594.3589800000001	521.25	221.0841522216797	112.0
595.8096	594.3589800000001	521.25	222.0850067138672	56.0
595.8096	594.3589800000001	521.25	231.06329345703125	112.0
595.8096	594.3589800000001	521.25	266.9985656738281	112.0
595.8096	594.3589800000001	521.25	281.050048828125	56.0
595.8096	594.3589800000001	521.25	284.1202087402344	112.0
595.8096	594.3589800000001	521.25	289.2189636230469	112.0
595.8096	594.3589800000001	521.25	298.18011474609375	56.0
595.8096	594.3589800000001	521.25	301.1485290527344	56.0
595.8096	594.3589800000001	521.25	344.1661682128906	56.0
595.8096	594.3589800000001	521.25	355.0762939453125	279.0
595.8096	594.3589800000001	521.25	356.0671081542969	112.0
595.8096	594.3589800000001	521.25	359.1602783203125	56.0
595.8096	594.3589800000001	521.25	400.9847106933594	56.0
595.8096	594.3589800000001	521.25	426.69329833984375	56.0
595.8096	594.3589800000001	521.25	427.1865539550781	112.0
595.8096	594.3589800000001	521.25	440.2323303222656	56.0
595.8096	594.3589800000001	521.25	453.6548156738281	56.0
595.8096	594.3589800000001	521.25	466.23822021484375	223.0
595.8096	594.3589800000001	521.25	466.25958251953125	56.0
595.8096	594.3589800000001	521.25	467.2361145019531	112.0
595.8096	594.3589800000001	521.25	468.24420166015625	112.0
595.8096	594.3589800000001	521.25	483.22283935546875	56.0
595.8096	594.3589800000001	521.25	484.24493408203125	112.0
595.8096	594.3589800000001	521.25	485.2494201660156	56.0
595.8096	594.3589800000001	521.25	486.20513916015625	56.0
595.8096	594.3589800000001	521.25	509.6217956542969	56.0
595.8096	594.3589800000001	521.25	537.7933959960938	56.0
595.8096	594.3589800000001	521.25	574.3139038085938	56.0
595.8096	594.3589800000001	521.25	575.3603515625	112.0
595.8096	594.3589800000001	521.25	575.3840942382812	56.0
595.8096	594.3589800000001	521.25	586.3320922851562	56.0
595.8096	594.3589800000001	521.25	587.2559204101562	56.0
595.8096	594.3589800000001	521.25	591.3191528320312	226.0
595.8096	594.3589800000001	521.25	592.2813110351562	56.0
595.8096	594.3589800000001	521.25	592.3225708007812	167.0
595.8096	594.3589800000001	521.25	592.3603515625	56.0
595.8096	594.3589800000001	521.25	592.3912963867188	167.0
595.8096	594.3589800000001	521.25	593.3164672851562	56.0
595.8096	594.3589800000001	521.25	594.4041748046875	56.0
595.8096	594.3589800000001	521.25	595.5756225585938	56.0
595.8096	594.3589800000001	521.25	597.3418579101562	56.0
595.8096	594.3589800000001	521.25	599.2421264648438	167.0
595.8096	594.3589800000001	521.25	599.2559204101562	56.0
595.8096	594.3589800000001	521.25	600.3145141601562	56.0
595.8096	594.3589800000001	521.25	604.0475463867188	56.0
595.8096	594.3589800000001	521.25	604.794189453125	56.0
595.8096	594.3589800000001	521.25	605.0443115234375	56.0
595.8096	594.3589800000001	521.25	605.888916015625	56.0
595.8096	594.3589800000001	521.25	606.8280029296875	56.0
595.8096	594.3589800000001	521.25	607.311767578125	56.0
595.8096	594.3589800000001	521.25	608.3181762695312	112.0
595.8096	594.3589800000001	521.25	608.3460693359375	56.0
595.8096	594.3589800000001	521.25	609.3323974609375	223.0
595.8096	594.3589800000001	521.25	610.1939086914062	223.0
595.8096	594.3589800000001	521.25	610.3404541015625	112.0
595.8096	594.3589800000001	521.25	611.1921997070312	167.0
595.8096	594.3589800000001	521.25	611.2306518554688	112.0
595.8096	594.3589800000001	521.25	611.3388671875	56.0
595.8096	594.3589800000001	521.25	615.3338012695312	56.0
595.8096	594.3589800000001	521.25	617.339599609375	56.0
595.8096	594.3589800000001	521.25	763.9287109375	223.0
595.8096	594.3589800000001	521.25	764.4324340820312	223.0
595.8096	594.3589800000001	521.25	764.916748046875	56.0
595.8096	594.3589800000001	521.25	764.944091796875	56.0
595.8096	594.3589800000001	521.25	765.4207763671875	56.0
793.4095	594.3589800000001	3562.063	86.0944595336914	56.0
793.4095	594.3589800000001	3562.063	88.03582763671875	56.0
793.4095	594.3589800000001	3562.063	101.06794738769531	56.0
793.4095	594.3589800000001	3562.063	177.0844268798828	56.0
793.4095	594.3589800000001	3562.063	184.0729522705078	335.0
793.4095	594.3589800000001	3562.063	213.0907440185547	56.0
793.4095	594.3589800000001	3562.063	230.1131134033203	112.0
793.4095	594.3589800000001	3562.063	231.05471801757812	56.0
793.4095	594.3589800000001	3562.063	284.1273498535156	223.0
793.4095	594.3589800000001	3562.063	328.1163330078125	56.0
793.4095	594.3589800000001	3562.063	339.1949462890625	56.0
793.4095	594.3589800000001	3562.063	409.132080078125	56.0
793.4095	594.3589800000001	3562.063	425.1221008300781	56.0
793.4095	594.3589800000001	3562.063	443.1385192871094	167.0
793.4095	594.3589800000001	3562.063	445.1389465332031	56.0
793.4095	594.3589800000001	3562.063	494.2645263671875	56.0
793.4095	594.3589800000001	3562.063	514.1758422851562	226.0
793.4095	594.3589800000001	3562.063	515.1755981445312	112.0
793.4095	594.3589800000001	3562.063	622.35791015625	112.0
793.4095	594.3589800000001	3562.063	623.0205078125	112.0
793.4095	594.3589800000001	3562.063	646.0296020507812	112.0
793.4095	594.3589800000001	3562.063	651.4080200195312	56.0
793.4095	594.3589800000001	3562.063	659.628173828125	56.0
793.4095	594.3589800000001	3562.063	665.8607788085938	56.0
793.4095	594.3589800000001	3562.063	711.2701416015625	56.0
793.4095	594.3589800000001	3562.063	716.7164306640625	167.0
793.4095	594.3589800000001	3562.063	717.0606079101562	223.0
793.4095	594.3589800000001	3562.063	717.3972778320312	279.0
793.4095	594.3589800000001	3562.063	717.715087890625	56.0
793.4095	594.3589800000001	3562.063	723.7406616210938	56.0
793.4095	594.3589800000001	3562.063	724.310791015625	56.0
793.4095	594.3589800000001	3562.063	763.9248046875	223.0
793.4095	594.3589800000001	3562.063	764.1903076171875	56.0
793.4095	594.3589800000001	3562.063	764.4246215820312	223.0
793.4095	594.3589800000001	3562.063	764.463623046875	56.0
793.4095	594.3589800000001	3562.063	764.932373046875	112.0
793.4095	594.3589800000001	3562.063	782.5775756835938	112.0
793.4095	594.3589800000001	3562.063	783.5657348632812	112.0
793.4095	594.3589800000001	3562.063	784.4951782226562	56.0
793.4095	594.3589800000001	3562.063	784.5822143554688	56.0
793.4095	594.3589800000001	3562.063	786.601318359375	112.0
793.4095	594.3589800000001	3562.063	787.3779907226562	56.0
793.4095	594.3589800000001	3562.063	788.0043334960938	112.0
793.4095	594.3589800000001	3562.063	788.4009399414062	56.0
793.4095	594.3589800000001	3562.063	790.3931274414062	56.0
793.4095	594.3589800000001	3562.063	790.9094848632812	169.0
793.4095	594.3589800000001	3562.063	791.2312622070312	56.0
793.4095	594.3589800000001	3562.063	793.2549438476562	170.0
793.4095	594.3589800000001	3562.063	793.402099609375	926.0
793.4095	594.3589800000001	3562.063	793.748291015625	920.0
793.4095	594.3589800000001	3562.063	794.07861328125	686.0
793.4095	594.3589800000001	3562.063	794.4130249023438	340.0
793.4095	594.3589800000001	3562.063	794.7355346679688	112.0
793.4095	594.3589800000001	3562.063	794.7713623046875	167.0
793.4095	594.3589800000001	3562.063	795.00634765625	112.0
793.4095	594.3589800000001	3562.063	795.0780029296875	56.0
793.4095	594.3589800000001	3562.063	798.4071655273438	56.0
793.4095	594.3589800000001	3562.063	799.8286743164062	56.0
793.4095	594.3589800000001	3562.063	800.3880615234375	56.0
793.4095	594.3589800000001	3562.063	800.73974609375	112.0
793.4095	594.3589800000001	3562.063	801.08349609375	112.0
793.4095	594.3589800000001	3562.063	801.391357421875	56.0
793.4095	594.3589800000001	3562.063	801.4153442382812	56.0
793.4095	594.3589800000001	3562.063	803.4519653320312	56.0
793.4095	594.3589800000001	3562.063	819.4296264648438	56.0
793.4095	594.3589800000001	3562.063	819.955322265625	56.0
793.4095	594.3589800000001	3562.063	827.9508666992188	56.0
793.4095	594.3589800000001	3562.063	828.47119140625	112.0
793.4095	594.3589800000001	3562.063	828.9387817382812	56.0
793.4095	594.3589800000001	3562.063	852.3515625	56.0
793.4095	594.3589800000001	3562.063	884.4972534179688	56.0
793.4095	594.3589800000001	3562.063	924.5119018554688	114.0
793.4095	594.3589800000001	3562.063	933.03515625	684.0
793.4095	594.3589800000001	3562.063	933.527099609375	451.0
793.4095	594.3589800000001	3562.063	934.0321044921875	223.0
793.4095	594.3589800000001	3562.063	934.5242919921875	114.0
793.4095	594.3589800000001	3562.063	934.5415649414062	112.0
793.4095	594.3589800000001	3562.063	935.5349731445312	112.0
793.4095	594.3589800000001	3562.063	968.556640625	112.0
793.7477	594.3589800000001	3735.938	86.0944595336914	56.0
793.7477	594.3589800000001	3735.938	88.03582763671875	56.0
793.7477	594.3589800000001	3735.938	101.06794738769531	56.0
793.7477	594.3589800000001	3735.938	177.0844268798828	56.0
793.7477	594.3589800000001	3735.938	184.0729522705078	335.0
793.7477	594.3589800000001	3735.938	213.0907440185547	56.0
793.7477	594.3589800000001	3735.938	230.1131134033203	112.0
793.7477	594.3589800000001	3735.938	231.05471801757812	56.0
793.7477	594.3589800000001	3735.938	284.1273498535156	223.0
793.7477	594.3589800000001	3735.938	328.1163330078125	56.0
793.7477	594.3589800000001	3735.938	339.1949462890625	56.0
793.7477	594.3589800000001	3735.938	409.132080078125	56.0
793.7477	594.3589800000001	3735.938	425.1221008300781	56.0
793.7477	594.3589800000001	3735.938	443.1385192871094	167.0
793.7477	594.3589800000001	3735.938	445.1389465332031	56.0
793.7477	594.3589800000001	3735.938	494.2645263671875	56.0
793.7477	594.3589800000001	3735.938	514.1758422851562	226.0
793.7477	594.3589800000001	3735.938	515.1755981445312	112.0
793.7477	594.3589800000001	3735.938	622.35791015625	112.0
793.7477	594.3589800000001	3735.938	623.0205078125	112.0
793.7477	594.3589800000001	3735.938	646.0296020507812	112.0
793.7477	594.3589800000001	3735.938	651.4080200195312	56.0
793.7477	594.3589800000001	3735.938	659.628173828125	56.0
793.7477	594.3589800000001	3735.938	665.8607788085938	56.0
793.7477	594.3589800000001	3735.938	711.2701416015625	56.0
793.7477	594.3589800000001	3735.938	716.7164306640625	167.0
793.7477	594.3589800000001	3735.938	717.0606079101562	223.0
793.7477	594.3589800000001	3735.938	717.3972778320312	279.0
793.7477	594.3589800000001	3735.938	717.715087890625	56.0
793.7477	594.3589800000001	3735.938	723.7406616210938	56.0
793.7477	594.3589800000001	3735.938	724.310791015625	56.0
793.7477	594.3589800000001	3735.938	763.9248046875	223.0
793.7477	594.3589800000001	3735.938	764.1903076171875	56.0
793.7477	594.3589800000001	3735.938	764.4246215820312	223.0
793.7477	594.3589800000001	3735.938	764.463623046875	56.0
793.7477	594.3589800000001	3735.938	764.932373046875	112.0
793.7477	594.3589800000001	3735.938	782.5775756835938	112.0
793.7477	594.3589800000001	3735.938	783.5657348632812	112.0
793.7477	594.3589800000001	3735.938	784.4951782226562	56.0
793.7477	594.3589800000001	3735.938	784.5822143554688	56.0
793.7477	594.3589800000001	3735.938	786.601318359375	112.0
793.7477	594.3589800000001	3735.938	787.3779907226562	56.0
793.7477	594.3589800000001	3735.938	788.0043334960938	112.0
793.7477	594.3589800000001	3735.938	788.4009399414062	56.0
793.7477	594.3589800000001	3735.938	790.3931274414062	56.0
793.7477	594.3589800000001	3735.938	790.9094848632812	169.0
793.7477	594.3589800000001	3735.938	791.2312622070312	56.0
793.7477	594.3589800000001	3735.938	793.2549438476562	170.0
793.7477	594.3589800000001	3735.938	793.402099609375	926.0
793.7477	594.3589800000001	3735.938	793.748291015625	920.0
793.7477	594.3589800000001	3735.938	794.07861328125	686.0
793.7477	594.3589800000001	3735.938	794.4130249023438	340.0
793.7477	594.3589800000001	3735.938	794.7355346679688	112.0
793.7477	594.3589800000001	3735.938	794.7713623046875	167.0
793.7477	594.3589800000001	3735.938	795.00634765625	112.0
793.7477	594.3589800000001	3735.938	795.0780029296875	56.0
793.7477	594.3589800000001	3735.938	798.4071655273438	56.0
793.7477	594.3589800000001	3735.938	799.8286743164062	56.0
793.7477	594.3589800000001	3735.938	800.3880615234375	56.0
793.7477	594.3589800000001	3735.938	800.73974609375	112.0
793.7477	594.3589800000001	3735.938	801.08349609375	112.0
793.7477	594.3589800000001	3735.938	801.391357421875	56.0
793.7477	594.3589800000001	3735.938	801.4153442382812	56.0
793.7477	594.3589800000001	3735.938	803.4519653320312	56.0
793.7477	594.3589800000001	3735.938	819.4296264648438	56.0
793.7477	594.3589800000001	3735.938	819.955322265625	56.0
793.7477	594.3589800000001	3735.938	827.9508666992188	56.0
793.7477	594.3589800000001	3735.938	828.47119140625	112.0
793.7477	594.3589800000001	3735.938	828.9387817382812	56.0
793.7477	594.3589800000001	3735.938	852.3515625	56.0
793.7477	594.3589800000001	3735.938	884.4972534179688	56.0
793.7477	594.3589800000001	3735.938	924.5119018554688	114.0
793.7477	594.3589800000001	3735.938	933.03515625	684.0
793.7477	594.3589800000001	3735.938	933.527099609375	451.0
793.7477	594.3589800000001	3735.938	934.0321044921875	223.0
793.7477	594.3589800000001	3735.938	934.5242919921875	114.0
793.7477	594.3589800000001	3735.938	934.5415649414062	112.0
793.7477	594.3589800000001	3735.938	935.5349731445312	112.0
793.7477	594.3589800000001	3735.938	968.556640625	112.0
794.0781	594.3589800000001	3312.125	86.0944595336914	56.0
794.0781	594.3589800000001	3312.125	88.03582763671875	56.0
794.0781	594.3589800000001	3312.125	101.06794738769531	56.0
794.0781	594.3589800000001	3312.125	177.0844268798828	56.0
794.0781	594.3589800000001	3312.125	184.0729522705078	335.0
794.0781	594.3589800000001	3312.125	213.0907440185547	56.0
794.0781	594.3589800000001	3312.125	230.1131134033203	112.0
794.0781	594.3589800000001	3312.125	231.05471801757812	56.0
794.0781	594.3589800000001	3312.125	284.1273498535156	223.0
794.0781	594.3589800000001	3312.125	328.1163330078125	56.0
794.0781	594.3589800000001	3312.125	339.1949462890625	56.0
794.0781	594.3589800000001	3312.125	409.132080078125	56.0
794.0781	594.3589800000001	3312.125	425.1221008300781	56.0
794.0781	594.3589800000001	3312.125	443.1385192871094	167.0
794.0781	594.3589800000001	3312.125	445.1389465332031	56.0
794.0781	594.3589800000001	3312.125	494.2645263671875	56.0
794.0781	594.3589800000001	3312.125	514.1758422851562	226.0
794.0781	594.3589800000001	3312.125	515.1755981445312	112.0
794.0781	594.3589800000001	3312.125	622.35791015625	112.0
794.0781	594.3589800000001	3312.125	623.0205078125	112.0
794.0781	594.3589800000001	3312.125	646.0296020507812	112.0
794.0781	594.3589800000001	3312.125	651.4080200195312	56.0
794.0781	594.3589800000001	3312.125	659.628173828125	56.0
794.0781	594.3589800000001	3312.125	665.8607788085938	56.0
794.0781	594.3589800000001	3312.125	711.2701416015625	56.0
794.0781	594.3589800000001	3312.125	716.7164306640625	167.0
794.0781	594.3589800000001	3312.125	717.0606079101562	223.0
794.0781	594.3589800000001	3312.125	717.3972778320312	279.0
794.0781	594.3589800000001	3312.125	717.715087890625	56.0
794.0781	594.3589800000001	3312.125	723.7406616210938	56.0
794.0781	594.3589800000001	3312.125	724.310791015625	56.0
794.0781	594.3589800000001	3312.125	763.9248046875	223.0
794.0781	594.3589800000001	3312.125	764.1903076171875	56.0
794.0781	594.3589800000001	3312.125	764.4246215820312	223.0
794.0781	594.3589800000001	3312.125	764.463623046875	56.0
794.0781	594.3589800000001	3312.125	764.932373046875	112.0
794.0781	594.3589800000001	3312.125	782.5775756835938	112.0
794.0781	594.3589800000001	3312.125	783.5657348632812	112.0
794.0781	594.3589800000001	3312.125	784.4951782226562	56.0
794.0781	594.3589800000001	3312.125	784.5822143554688	56.0
794.0781	594.3589800000001	3312.125	786.601318359375	112.0
794.0781	594.3589800000001	3312.125	787.3779907226562	56.0
794.0781	594.3589800000001	3312.125	788.0043334960938	112.0
794.0781	594.3589800000001	3312.125	788.4009399414062	56.0
794.0781	594.3589800000001	3312.125	790.3931274414062	56.0
794.0781	594.3589800000001	3312.125	790.9094848632812	169.0
794.0781	594.3589800000001	3312.125	791.2312622070312	56.0
794.0781	594.3589800000001	3312.125	793.2549438476562	170.0
794.0781	594.3589800000001	3312.125	793.402099609375	926.0
794.0781	594.3589800000001	3312.125	793.748291015625	920.0
794.0781	594.3589800000001	3312.125	794.07861328125	686.0
794.0781	594.3589800000001	3312.125	794.4130249023438	340.0
794.0781	594.3589800000001	3312.125	794.7355346679688	112.0
794.0781	594.3589800000001	3312.125	794.7713623046875	167.0
794.0781	594.3589800000001	3312.125	795.00634765625	112.0
794.0781	594.3589800000001	3312.125	795.0780029296875	56.0
794.0781	594.3589800000001	3312.125	798.4071655273438	56.0
794.0781	594.3589800000001	3312.125	799.8286743164062	56.0
794.0781	594.3589800000001	3312.125	800.3880615234375	56.0
794.0781	594.3589800000001	3312.125	800.73974609375	112.0
794.0781	594.3589800000001	3312.125	801.08349609375	112.0
794.0781	594.3589800000001	3312.125	801.391357421875	56.0
794.0781	594.3589800000001	3312.125	801.4153442382812	56.0
794.0781	594.3589800000001	3312.125	803.4519653320312	56.0
794.0781	594.3589800000001	3312.125	819.4296264648438	56.0
794.0781	594.3589800000001	3312.125	819.955322265625	56.0
794.0781	594.3589800000001	3312.125	827.9508666992188	56.0
794.0781	594.3589800000001	3312.125	828.47119140625	112.0
794.0781	594.3589800000001	3312.125	828.9387817382812	56.0
794.0781	594.3589800000001	3312.125	852.3515625	56.0
794.0781	594.3589800000001	3312.125	884.4972534179688	56.0
794.0781	594.3589800000001	3312.125	924.5119018554688	114.0
794.0781	594.3589800000001	3312.125	933.03515625	684.0
794.0781	594.3589800000001	3312.125	933.527099609375	451.0
794.0781	594.3589800000001	3312.125	934.0321044921875	223.0
794.0781	594.3589800000001	3312.125	934.5242919921875	114.0
794.0781	594.3589800000001	3312.125	934.5415649414062	112.0
794.0781	594.3589800000001	3312.125	935.5349731445312	112.0
794.0781	594.3589800000001	3312.125	968.556640625	112.0
794.4084	594.3589800000001	1360.938	86.0944595336914	56.0
794.4084	594.3589800000001	1360.938	88.03582763671875	56.0
794.4084	594.3589800000001	1360.938	101.06794738769531	56.0
794.4084	594.3589800000001	1360.938	177.0844268798828	56.0
794.4084	594.3589800000001	1360.938	184.0729522705078	335.0
794.4084	594.3589800000001	1360.938	213.0907440185547	56.0
794.4084	594.3589800000001	1360.938	230.1131134033203	112.0
794.4084	594.3589800000001	1360.938	231.05471801757812	56.0
794.4084	594.3589800000001	1360.938	284.1273498535156	223.0
794.4084	594.3589800000001	1360.938	328.1163330078125	56.0
794.4084	594.3589800000001	1360.938	339.1949462890625	56.0
794.4084	594.3589800000001	1360.938	409.132080078125	56.0
794.4084	594.3589800000001	1360.938	425.1221008300781	56.0
794.4084	594.3589800000001	1360.938	443.1385192871094	167.0
794.4084	594.3589800000001	1360.938	445.1389465332031	56.0
794.4084	594.3589800000001	1360.938	494.2645263671875	56.0
794.4084	594.3589800000001	1360.938	514.1758422851562	226.0
794.4084	594.3589800000001	1360.938	515.1755981445312	112.0
794.4084	594.3589800000001	1360.938	622.35791015625	112.0
794.4084	594.3589800000001	1360.938	623.0205078125	112.0
794.4084	594.3589800000001	1360.938	646.0296020507812	112.0
794.4084	594.3589800000001	1360.938	651.4080200195312	56.0
794.4084	594.3589800000001	1360.938	659.628173828125	56.0
794.4084	594.3589800000001	1360.938	665.8607788085938	56.0
794.4084	594.3589800000001	1360.938	711.2701416015625	56.0
794.4084	594.3589800000001	1360.938	716.7164306640625	167.0
794.4084	594.3589800000001	1360.938	717.0606079101562	223.0
794.4084	594.3589800000001	1360.938	717.3972778320312	279.0
794.4084	594.3589800000001	1360.938	717.715087890625	56.0
794.4084	594.3589800000001	1360.938	723.7406616210938	56.0
794.4084	594.3589800000001	1360.938	724.310791015625	56.0
794.4084	594.3589800000001	1360.938	763.9248046875	223.0
794.4084	594.3589800000001	1360.938	764.1903076171875	56.0
794.4084	594.3589800000001	1360.938	764.4246215820312	223.0
794.4084	594.3589800000001	1360.938	764.463623046875	56.0
794.4084	594.3589800000001	1360.938	764.932373046875	112.0
794.4084	594.3589800000001	1360.938	782.5775756835938	112.0
794.4084	594.3589800000001	1360.938	783.5657348632812	112.0
794.4084	594.3589800000001	1360.938	784.4951782226562	56.0
794.4084	594.3589800000001	1360.938	784.5822143554688	56.0
794.4084	594.3589800000001	1360.938	786.601318359375	112.0
794.4084	594.3589800000001	1360.938	787.3779907226562	56.0
794.4084	594.3589800000001	1360.938	788.0043334960938	112.0
794.4084	594.3589800000001	1360.938	788.4009399414062	56.0
794.4084	594.3589800000001	1360.938	790.3931274414062	56.0
794.4084	594.3589800000001	1360.938	790.9094848632812	169.0
794.4084	594.3589800000001	1360.938	791.2312622070312	56.0
794.4084	594.3589800000001	1360.938	793.2549438476562	170.0
794.4084	594.3589800000001	1360.938	793.402099609375	926.0
794.4084	594.3589800000001	1360.938	793.748291015625	920.0
794.4084	594.3589800000001	1360.938	794.07861328125	686.0
794.4084	594.3589800000001	1360.938	794.4130249023438	340.0
794.4084	594.3589800000001	1360.938	794.7355346679688	112.0
794.4084	594.3589800000001	1360.938	794.7713623046875	167.0
794.4084	594.3589800000001	1360.938	795.00634765625	112.0
794.4084	594.3589800000001	1360.938	795.0780029296875	56.0
794.4084	594.3589800000001	1360.938	798.4071655273438	56.0
794.4084	594.3589800000001	1360.938	799.8286743164062	56.0
794.4084	594.3589800000001	1360.938	800.3880615234375	56.0
794.4084	594.3589800000001	1360.938	800.73974609375	112.0
794.4084	594.3589800000001	1360.938	801.08349609375	112.0
794.4084	594.3589800000001	1360.938	801.391357421875	56.0
794.4084	594.3589800000001	1360.938	801.4153442382812	56.0
794.4084	594.3589800000001	1360.938	803.4519653320312	56.0
794.4084	594.3589800000001	1360.938	819.4296264648438	56.0
794.4084	594.3589800000001	1360.938	819.955322265625	56.0
794.4084	594.3589800000001	1360.938	827.9508666992188	56.0
794.4084	594.3589800000001	1360.938	828.47119140625	112.0
794.4084	594.3589800000001	1360.938	828.9387817382812	56.0
794.4084	594.3589800000001	1360.938	852.3515625	56.0
794.4084	594.3589800000001	1360.938	884.4972534179688	56.0
794.4084	594.3589800000001	1360.938	924.5119018554688	114.0
794.4084	594.3589800000001	1360.938	933.03515625	684.0
794.4084	594.3589800000001	1360.938	933.527099609375	451.0
794.4084	594.3589800000001	1360.938	934.0321044921875	223.0
794.4084	594.3589800000001	1360.938	934.5242919921875	114.0
794.4084	594.3589800000001	1360.938	934.5415649414062	112.0
794.4084	594.3589800000001	1360.938	935.5349731445312	112.0
794.4084	594.3589800000001	1360.938	968.556640625	112.0
794.7469	594.3589800000001	664.125	86.0944595336914	56.0
794.7469	594.3589800000001	664.125	88.03582763671875	56.0
794.7469	594.3589800000001	664.125	101.06794738769531	56.0
794.7469	594.3589800000001	664.125	177.0844268798828	56.0
794.7469	594.3589800000001	664.125	184.0729522705078	335.0
794.7469	594.3589800000001	664.125	213.0907440185547	56.0
794.7469	594.3589800000001	664.125	230.1131134033203	112.0
794.7469	594.3589800000001	664.125	231.05471801757812	56.0
794.7469	594.3589800000001	664.125	284.1273498535156	223.0
794.7469	594.3589800000001	664.125	328.1163330078125	56.0
794.7469	594.3589800000001	664.125	339.1949462890625	56.0
794.7469	594.3589800000001	664.125	409.132080078125	56.0
794.7469	594.3589800000001	664.125	425.1221008300781	56.0
794.7469	594.3589800000001	664.125	443.1385192871094	167.0
794.7469	594.3589800000001	664.125	445.1389465332031	56.0
794.7469	594.3589800000001	664.125	494.2645263671875	56.0
794.7469	594.3589800000001	664.125	514.1758422851562	226.0
794.7469	594.3589800000001	664.125	515.1755981445312	112.0
794.7469	594.3589800000001	664.125	622.35791015625	112.0
794.7469	594.3589800000001	664.125	623.0205078125	112.0
794.7469	594.3589800000001	664.125	646.0296020507812	112.0
794.7469	594.3589800000001	664.125	651.4080200195312	56.0
794.7469	594.3589800000001	664.125	659.628173828125	56.0
794.7469	594.3589800000001	664.125	665.8607788085938	56.0
794.7469	594.3589800000001	664.125	711.2701416015625	56.0
794.7469	594.3589800000001	664.125	716.7164306640625	167.0
794.7469	594.3589800000001	664.125	717.0606079101562	223.0
794.7469	594.3589800000001	664.125	717.3972778320312	279.0
794.7469	594.3589800000001	664.125	717.715087890625	56.0
794.7469	594.3589800000001	664.125	723.7406616210938	56.0
794.7469	594.3589800000001	664.125	724.310791015625	56.0
794.7469	594.3589800000001	664.125	763.9248046875	223.0
794.7469	594.3589800000001	664.125	764.1903076171875	56.0
794.7469	594.3589800000001	664.125	764.4246215820312	223.0
794.7469	594.3589800000001	664.125	764.463623046875	56.0
794.7469	594.3589800000001	664.125	764.932373046875	112.0
794.7469	594.3589800000001	664.125	782.5775756835938	112.0
794.7469	594.3589800000001	664.125	783.5657348632812	112.0
794.7469	594.3589800000001	664.125	784.4951782226562	56.0
794.7469	594.3589800000001	664.125	784.5822143554688	56.0
794.7469	594.3589800000001	664.125	786.601318359375	112.0
794.7469	594.3589800000001	664.125	787.3779907226562	56.0
794.7469	594.3589800000001	664.125	788.0043334960938	112.0
794.7469	594.3589800000001	664.125	788.4009399414062	56.0
794.7469	594.3589800000001	664.125	790.3931274414062	56.0
794.7469	594.3589800000001	664.125	790.9094848632812	169.0
794.7469	594.3589800000001	664.125	791.2312622070312	56.0
794.7469	594.3589800000001	664.125	793.2549438476562	170.0
794.7469	594.3589800000001	664.125	793.402099609375	926.0
794.7469	594.3589800000001	664.125	793.748291015625	920.0
794.7469	594.3589800000001	664.125	794.07861328125	686.0
794.7469	594.3589800000001	664.125	794.4130249023438	340.0
794.7469	594.3589800000001	664.125	794.7355346679688	112.0
794.7469	594.3589800000001	664.125	794.7713623046875	167.0
794.7469	594.3589800000001	664.125	795.00634765625	112.0
794.7469	594.3589800000001	664.125	795.0780029296875	56.0
794.7469	594.3589800000001	664.125	798.4071655273438	56.0
794.7469	594.3589800000001	664.125	799.8286743164062	56.0
794.7469	594.3589800000001	664.125	800.3880615234375	56.0
794.7469	594.3589800000001	664.125	800.73974609375	112.0
794.7469	594.3589800000001	664.125	801.08349609375	112.0
794.7469	594.3589800000001	664.125	801.391357421875	56.0
794.7469	594.3589800000001	664.125	801.4153442382812	56.0
794.7469	594.3589800000001	664.125	803.4519653320312	56.0
794.7469	594.3589800000001	664.125	819.4296264648438	56.0
794.7469	594.3589800000001	664.125	819.955322265625	56.0
794.7469	594.3589800000001	664.125	827.9508666992188	56.0
794.7469	594.3589800000001	664.125	828.47119140625	112.0
794.7469	594.3589800000001	664.125	828.9387817382812	56.0
794.7469	594.3589800000001	664.125	852.3515625	56.0
794.7469	594.3589800000001	664.125	884.4972534179688	56.0
794.7469	594.3589800000001	664.125	924.5119018554688	114.0
794.7469	594.3589800000001	664.125	933.03515625	684.0
794.7469	594.3589800000001	664.125	933.527099609375	451.0
794.7469	594.3589800000001	664.125	934.0321044921875	223.0
794.7469	594.3589800000001	664.125	934.5242919921875	114.0
794.7469	594.3589800000001	664.125	934.5415649414062	112.0
794.7469	594.3589800000001	664.125	935.5349731445312	112.0
794.7469	594.3589800000001	664.125	968.556640625	112.0
130.0633	595.3749600000001	8808.25	55.05440139770508	112.0
130.0633	595.3749600000001	8808.25	56.94321060180664	223.0
130.0633	595.3749600000001	8808.25	72.93728637695312	225.0
130.0633	595.3749600000001	8808.25	77.03819274902344	900.0
130.0633	595.3749600000001	8808.25	79.05719757080078	112.0
130.0633	595.3749600000001	8808.25	81.9363784790039	112.0
130.0633	595.3749600000001	8808.25	84.95818328857422	112.0
130.0633	595.3749600000001	8808.25	89.9387435913086	112.0
130.0633	595.3749600000001	8808.25	90.04592895507812	112.0
130.0633	595.3749600000001	8808.25	91.05265808105469	167.0
130.0633	595.3749600000001	8808.25	97.96544647216797	112.0
130.0633	595.3749600000001	8808.25	98.96057891845703	167.0
130.0633	595.3749600000001	8808.25	100.93047332763672	279.0
130.0633	595.3749600000001	8808.25	103.05307006835938	573.0
130.0633	595.3749600000001	8808.25	103.95552825927734	169.0
130.0633	595.3749600000001	8808.25	105.07029724121094	112.0
130.0633	595.3749600000001	8808.25	105.95391082763672	112.0
130.0633	595.3749600000001	8808.25	117.05653381347656	223.0
130.0633	595.3749600000001	8808.25	118.06426239013672	112.0
130.0633	595.3749600000001	8808.25	121.09161376953125	112.0
130.0633	595.3749600000001	8808.25	128.04965209960938	449.0
130.0633	595.3749600000001	8808.25	130.06507873535156	2883.0
130.0633	595.3749600000001	8808.25	131.0673828125	279.0
131.0672	595.3749600000001	955.9375	55.05440139770508	112.0
131.0672	595.3749600000001	955.9375	56.94321060180664	223.0
131.0672	595.3749600000001	955.9375	72.93728637695312	225.0
131.0672	595.3749600000001	955.9375	77.03819274902344	900.0
131.0672	595.3749600000001	955.9375	79.05719757080078	112.0
131.0672	595.3749600000001	955.9375	81.9363784790039	112.0
131.0672	595.3749600000001	955.9375	84.95818328857422	112.0
131.0672	595.3749600000001	955.9375	89.9387435913086	112.0
131.0672	595.3749600000001	955.9375	90.04592895507812	112.0
131.0672	595.3749600000001	955.9375	91.05265808105469	167.0
131.0672	595.3749600000001	955.9375	97.96544647216797	112.0
131.0672	595.3749600000001	955.9375	98.96057891845703	167.0
131.0672	595.3749600000001	955.9375	100.93047332763672	279.0
131.0672	595.3749600000001	955.9375	103.05307006835938	573.0
131.0672	595.3749600000001	955.9375	103.95552825927734	169.0
131.0672	595.3749600000001	955.9375	105.07029724121094	112.0
131.0672	595.3749600000001	955.9375	105.95391082763672	112.0
131.0672	595.3749600000001	955.9375	117.05653381347656	223.0
131.0672	595.3749600000001	955.9375	118.06426239013672	112.0
131.0672	595.3749600000001	955.9375	121.09161376953125	112.0
131.0672	595.3749600000001	955.9375	128.04965209960938	449.0
131.0672	595.3749600000001	955.9375	130.06507873535156	2883.0
131.0672	595.3749600000001	955.9375	131.0673828125	279.0
176.071	595.3749600000001	34777.63	77.03819274902344	509.0
176.071	595.3749600000001	34777.63	103.05593872070312	1696.0
176.071	595.3749600000001	34777.63	128.0528564453125	496.0
176.071	595.3749600000001	34777.63	130.06507873535156	14581.0
176.071	595.3749600000001	34777.63	131.06900024414062	2090.0
176.071	595.3749600000001	34777.63	162.05368041992188	335.0
176.071	595.3749600000001	34777.63	176.06935119628906	861.0
177.0715	595.3749600000001	3805.875	77.03819274902344	509.0
177.0715	595.3749600000001	3805.875	103.05593872070312	1696.0
177.0715	595.3749600000001	3805.875	128.0528564453125	496.0
177.0715	595.3749600000001	3805.875	130.06507873535156	14581.0
177.0715	595.3749600000001	3805.875	131.06900024414062	2090.0
177.0715	595.3749600000001	3805.875	162.05368041992188	335.0
177.0715	595.3749600000001	3805.875	176.06935119628906	861.0
271.0183	595.3749600000001	553.9375	43.01789855957031	56.0
271.0183	595.3749600000001	553.9375	46.064231872558594	112.0
271.0183	595.3749600000001	553.9375	57.07012176513672	167.0
271.0183	595.3749600000001	553.9375	58.064659118652344	56.0
271.0183	595.3749600000001	553.9375	67.05119323730469	112.0
271.0183	595.3749600000001	553.9375	69.03186798095703	56.0
271.0183	595.3749600000001	553.9375	69.07177734375	56.0
271.0183	595.3749600000001	553.9375	70.06493377685547	56.0
271.0183	595.3749600000001	553.9375	85.02850341796875	279.0
271.0183	595.3749600000001	553.9375	93.0311279296875	56.0
271.0183	595.3749600000001	553.9375	107.0837173461914	279.0
271.0183	595.3749600000001	553.9375	109.0999984741211	56.0
271.0183	595.3749600000001	553.9375	110.09517669677734	56.0
271.0183	595.3749600000001	553.9375	111.10977935791016	56.0
271.0183	595.3749600000001	553.9375	113.96272277832031	56.0
271.0183	595.3749600000001	553.9375	121.02944946289062	56.0
271.0183	595.3749600000001	553.9375	125.01180267333984	56.0
271.0183	595.3749600000001	553.9375	128.0592498779297	56.0
271.0183	595.3749600000001	553.9375	130.0666961669922	505.0
271.0183	595.3749600000001	553.9375	131.07061767578125	57.0
271.0183	595.3749600000001	553.9375	135.0756378173828	56.0
271.0183	595.3749600000001	553.9375	137.04782104492188	112.0
271.0183	595.3749600000001	553.9375	139.07261657714844	56.0
271.0183	595.3749600000001	553.9375	142.0635528564453	56.0
271.0183	595.3749600000001	553.9375	147.11289978027344	56.0
271.0183	595.3749600000001	553.9375	149.024169921875	502.0
271.0183	595.3749600000001	553.9375	150.0259552001953	167.0
271.0183	595.3749600000001	553.9375	162.0878448486328	56.0
271.0183	595.3749600000001	553.9375	164.1480255126953	56.0
271.0183	595.3749600000001	553.9375	185.99856567382812	112.0
271.0183	595.3749600000001	553.9375	199.03363037109375	56.0
271.0183	595.3749600000001	553.9375	201.04537963867188	335.0
271.0183	595.3749600000001	553.9375	202.04803466796875	112.0
271.0183	595.3749600000001	553.9375	271.1953430175781	56.0
271.0183	595.3749600000001	553.9375	277.1123352050781	56.0
271.0183	595.3749600000001	553.9375	279.0909729003906	112.0
271.0183	595.3749600000001	553.9375	280.0971374511719	56.0
271.0183	595.3749600000001	553.9375	286.1959533691406	56.0
271.0183	595.3749600000001	553.9375	287.19805908203125	56.0
271.0183	595.3749600000001	553.9375	288.21868896484375	167.0
271.0183	595.3749600000001	553.9375	289.2171325683594	56.0
288.2137	595.3749600000001	945.4375	43.01789855957031	56.0
288.2137	595.3749600000001	945.4375	46.064231872558594	112.0
288.2137	595.3749600000001	945.4375	57.07012176513672	167.0
288.2137	595.3749600000001	945.4375	58.064659118652344	56.0
288.2137	595.3749600000001	945.4375	67.05119323730469	112.0
288.2137	595.3749600000001	945.4375	69.03186798095703	56.0
288.2137	595.3749600000001	945.4375	69.07177734375	56.0
288.2137	595.3749600000001	945.4375	70.06493377685547	56.0
288.2137	595.3749600000001	945.4375	85.02850341796875	279.0
288.2137	595.3749600000001	945.4375	93.0311279296875	56.0
288.2137	595.3749600000001	945.4375	107.0837173461914	279.0
288.2137	595.3749600000001	945.4375	109.0999984741211	56.0
288.2137	595.3749600000001	945.4375	110.09517669677734	56.0
288.2137	595.3749600000001	945.4375	111.10977935791016	56.0
288.2137	595.3749600000001	945.4375	113.96272277832031	56.0
288.2137	595.3749600000001	945.4375	121.02944946289062	56.0
288.2137	595.3749600000001	945.4375	125.01180267333984	56.0
288.2137	595.3749600000001	945.4375	128.0592498779297	56.0
288.2137	595.3749600000001	945.4375	130.0666961669922	505.0
288.2137	595.3749600000001	945.4375	131.07061767578125	57.0
288.2137	595.3749600000001	945.4375	135.0756378173828	56.0
288.2137	595.3749600000001	945.4375	137.04782104492188	112.0
288.2137	595.3749600000001	945.4375	139.07261657714844	56.0
288.2137	595.3749600000001	945.4375	142.0635528564453	56.0
288.2137	595.3749600000001	945.4375	147.11289978027344	56.0
288.2137	595.3749600000001	945.4375	149.024169921875	502.0
288.2137	595.3749600000001	945.4375	150.0259552001953	167.0
288.2137	595.3749600000001	945.4375	162.0878448486328	56.0
288.2137	595.3749600000001	945.4375	164.1480255126953	56.0
288.2137	595.3749600000001	945.4375	185.99856567382812	112.0
288.2137	595.3749600000001	945.4375	199.03363037109375	56.0
288.2137	595.3749600000001	945.4375	201.04537963867188	335.0
288.2137	595.3749600000001	945.4375	202.04803466796875	112.0
288.2137	595.3749600000001	945.4375	271.1953430175781	56.0
288.2137	595.3749600000001	945.4375	277.1123352050781	56.0
288.2137	595.3749600000001	945.4375	279.0909729003906	112.0
288.2137	595.3749600000001	945.4375	280.0971374511719	56.0
288.2137	595.3749600000001	945.4375	286.1959533691406	56.0
288.2137	595.3749600000001	945.4375	287.19805908203125	56.0
288.2137	595.3749600000001	945.4375	288.21868896484375	167.0
288.2137	595.3749600000001	945.4375	289.2171325683594	56.0
545.0378	595.3749600000001	714.5625	86.09464263916016	56.0
545.0378	595.3749600000001	714.5625	89.05679321289062	56.0
545.0378	595.3749600000001	714.5625	111.11721801757812	56.0
545.0378	595.3749600000001	714.5625	133.08351135253906	56.0
545.0378	595.3749600000001	714.5625	147.06321716308594	56.0
545.0378	595.3749600000001	714.5625	162.0698699951172	56.0
545.0378	595.3749600000001	714.5625	176.0655975341797	56.0
545.0378	595.3749600000001	714.5625	240.1389923095703	56.0
545.0378	595.3749600000001	714.5625	248.00128173828125	56.0
545.0378	595.3749600000001	714.5625	283.0503845214844	112.0
545.0378	595.3749600000001	714.5625	293.1531677246094	56.0
545.0378	595.3749600000001	714.5625	293.9856872558594	391.0
545.0378	595.3749600000001	714.5625	294.9867858886719	167.0
545.0378	595.3749600000001	714.5625	295.98956298828125	112.0
545.0378	595.3749600000001	714.5625	297.9807434082031	56.0
545.0378	595.3749600000001	714.5625	299.1351623535156	56.0
545.0378	595.3749600000001	714.5625	310.9864501953125	112.0
545.0378	595.3749600000001	714.5625	312.98486328125	56.0
545.0378	595.3749600000001	714.5625	316.2393798828125	56.0
545.0378	595.3749600000001	714.5625	327.97625732421875	56.0
545.0378	595.3749600000001	714.5625	355.97454833984375	920.0
545.0378	595.3749600000001	714.5625	356.9719543457031	171.0
545.0378	595.3749600000001	714.5625	357.96807861328125	396.0
545.0378	595.3749600000001	714.5625	358.9709777832031	172.0
545.0378	595.3749600000001	714.5625	359.9698791503906	112.0
545.0378	595.3749600000001	714.5625	442.9967041015625	56.0
545.0378	595.3749600000001	714.5625	449.2709045410156	56.0
545.0378	595.3749600000001	714.5625	464.1766357421875	56.0
545.0378	595.3749600000001	714.5625	543.0317993164062	167.0
545.0378	595.3749600000001	714.5625	545.021728515625	56.0
609.3226	595.3749600000001	781.75	70.06729888916016	56.0
609.3226	595.3749600000001	781.75	86.095947265625	167.0
609.3226	595.3749600000001	781.75	89.0581283569336	56.0
609.3226	595.3749600000001	781.75	102.0517807006836	56.0
609.3226	595.3749600000001	781.75	120.0802993774414	56.0
609.3226	595.3749600000001	781.75	133.08351135253906	56.0
609.3226	595.3749600000001	781.75	143.11773681640625	112.0
609.3226	595.3749600000001	781.75	156.04183959960938	112.0
609.3226	595.3749600000001	781.75	221.08670043945312	167.0
609.3226	595.3749600000001	781.75	231.0573272705078	56.0
609.3226	595.3749600000001	781.75	231.0938262939453	56.0
609.3226	595.3749600000001	781.75	242.148193359375	56.0
609.3226	595.3749600000001	781.75	281.0482482910156	56.0
609.3226	595.3749600000001	781.75	282.060302734375	112.0
609.3226	595.3749600000001	781.75	282.18365478515625	56.0
609.3226	595.3749600000001	781.75	285.1287841796875	56.0
609.3226	595.3749600000001	781.75	301.1197204589844	56.0
609.3226	595.3749600000001	781.75	301.1540222167969	56.0
609.3226	595.3749600000001	781.75	312.06097412109375	56.0
609.3226	595.3749600000001	781.75	315.1275939941406	56.0
609.3226	595.3749600000001	781.75	355.0743408203125	335.0
609.3226	595.3749600000001	781.75	356.07049560546875	112.0
609.3226	595.3749600000001	781.75	358.07501220703125	56.0
609.3226	595.3749600000001	781.75	386.2401123046875	112.0
609.3226	595.3749600000001	781.75	429.1017761230469	56.0
609.3226	595.3749600000001	781.75	466.2300109863281	112.0
609.3226	595.3749600000001	781.75	467.2431335449219	112.0
609.3226	595.3749600000001	781.75	468.2451477050781	56.0
609.3226	595.3749600000001	781.75	484.24591064453125	56.0
609.3226	595.3749600000001	781.75	579.2814331054688	56.0
609.3226	595.3749600000001	781.75	588.2536010742188	56.0
609.3226	595.3749600000001	781.75	589.2818603515625	56.0
609.3226	595.3749600000001	781.75	591.3134765625	167.0
609.3226	595.3749600000001	781.75	591.3375244140625	112.0
609.3226	595.3749600000001	781.75	592.3065185546875	56.0
609.3226	595.3749600000001	781.75	592.3890380859375	56.0
609.3226	595.3749600000001	781.75	599.253662109375	56.0
609.3226	595.3749600000001	781.75	599.39892578125	56.0
609.3226	595.3749600000001	781.75	601.2989501953125	56.0
609.3226	595.3749600000001	781.75	604.7849731445312	56.0
609.3226	595.3749600000001	781.75	609.3265991210938	279.0
609.3226	595.3749600000001	781.75	610.1776733398438	112.0
609.3226	595.3749600000001	781.75	610.3346557617188	56.0
609.3226	595.3749600000001	781.75	611.18994140625	56.0
609.3226	595.3749600000001	781.75	618.3660278320312	56.0
609.3226	595.3749600000001	781.75	623.3250122070312	56.0
609.3226	595.3749600000001	781.75	763.9185180664062	112.0
609.3226	595.3749600000001	781.75	764.3441162109375	56.0
609.3226	595.3749600000001	781.75	764.4221801757812	112.0
699.2786	595.3749600000001	17369.44	44.04862976074219	113.0
699.2786	595.3749600000001	17369.44	60.04447937011719	685.0
699.2786	595.3749600000001	17369.44	70.02828979492188	170.0
699.2786	595.3749600000001	17369.44	72.08091735839844	558.0
699.2786	595.3749600000001	17369.44	90.05397033691406	279.0
699.2786	595.3749600000001	17369.44	106.0484390258789	116.0
699.2786	595.3749600000001	17369.44	120.0802993774414	2284.0
699.2786	595.3749600000001	17369.44	121.08695220947266	228.0
699.2786	595.3749600000001	17369.44	159.0807647705078	287.0
699.2786	595.3749600000001	17369.44	166.09011840820312	119.0
699.2786	595.3749600000001	17369.44	173.1297607421875	123.0
699.2786	595.3749600000001	17369.44	176.54385375976562	127.0
699.2786	595.3749600000001	17369.44	177.086669921875	5128.0
699.2786	595.3749600000001	17369.44	178.0918426513672	594.0
699.2786	595.3749600000001	17369.44	179.09039306640625	112.0
699.2786	595.3749600000001	17369.44	187.07504272460938	112.0
699.2786	595.3749600000001	17369.44	207.11289978027344	223.0
699.2786	595.3749600000001	17369.44	208.11627197265625	167.0
699.2786	595.3749600000001	17369.44	217.0955047607422	112.0
699.2786	595.3749600000001	17369.44	231.05947875976562	167.0
699.2786	595.3749600000001	17369.44	235.10714721679688	504.0
699.2786	595.3749600000001	17369.44	236.1131591796875	169.0
699.2786	595.3749600000001	17369.44	240.1411895751953	453.0
699.2786	595.3749600000001	17369.44	241.13157653808594	112.0
699.2786	595.3749600000001	17369.44	244.09292602539062	223.0
699.2786	595.3749600000001	17369.44	268.1289367675781	391.0
699.2786	595.3749600000001	17369.44	306.1456298828125	279.0
699.2786	595.3749600000001	17369.44	307.15234375	114.0
699.2786	595.3749600000001	17369.44	312.0709533691406	112.0
699.2786	595.3749600000001	17369.44	312.11834716796875	167.0
699.2786	595.3749600000001	17369.44	316.11883544921875	283.0
699.2786	595.3749600000001	17369.44	317.1317138671875	116.0
699.2786	595.3749600000001	17369.44	324.15802001953125	1474.0
699.2786	595.3749600000001	17369.44	325.15570068359375	179.0
699.2786	595.3749600000001	17369.44	326.1625671386719	114.0
699.2786	595.3749600000001	17369.44	328.07861328125	116.0
699.2786	595.3749600000001	17369.44	328.1144104003906	112.0
699.2786	595.3749600000001	17369.44	329.1207275390625	112.0
699.2786	595.3749600000001	17369.44	330.1285705566406	223.0
699.2786	595.3749600000001	17369.44	337.1513671875	167.0
699.2786	595.3749600000001	17369.44	345.1055908203125	335.0
699.2786	595.3749600000001	17369.44	352.16583251953125	223.0
699.2786	595.3749600000001	17369.44	353.1658630371094	112.0
699.2786	595.3749600000001	17369.44	355.1329040527344	112.0
699.2786	595.3749600000001	17369.44	362.10357666015625	112.0
699.2786	595.3749600000001	17369.44	373.1366882324219	112.0
699.2786	595.3749600000001	17369.44	382.178466796875	112.0
699.2786	595.3749600000001	17369.44	383.1566162109375	167.0
699.2786	595.3749600000001	17369.44	409.1329040527344	112.0
699.2786	595.3749600000001	17369.44	413.12823486328125	167.0
699.2786	595.3749600000001	17369.44	429.0959167480469	112.0
699.2786	595.3749600000001	17369.44	430.16455078125	223.0
699.2786	595.3749600000001	17369.44	439.19354248046875	167.0
699.2786	595.3749600000001	17369.44	440.2005920410156	112.0
699.2786	595.3749600000001	17369.44	445.1815490722656	112.0
699.2786	595.3749600000001	17369.44	457.1160583496094	112.0
699.2786	595.3749600000001	17369.44	463.1881103515625	167.0
699.2786	595.3749600000001	17369.44	471.22076416015625	112.0
699.2786	595.3749600000001	17369.44	474.14739990234375	223.0
699.2786	595.3749600000001	17369.44	480.1763916015625	112.0
699.2786	595.3749600000001	17369.44	497.2060241699219	112.0
699.2786	595.3749600000001	17369.44	498.17974853515625	167.0
699.2786	595.3749600000001	17369.44	510.2416076660156	112.0
699.2786	595.3749600000001	17369.44	511.234375	112.0
699.2786	595.3749600000001	17369.44	521.1925659179688	167.0
699.2786	595.3749600000001	17369.44	528.2493286132812	335.0
699.2786	595.3749600000001	17369.44	529.2594604492188	167.0
699.2786	595.3749600000001	17369.44	549.1945190429688	112.0
699.2786	595.3749600000001	17369.44	550.2311401367188	112.0
699.2786	595.3749600000001	17369.44	556.7077026367188	112.0
699.2786	595.3749600000001	17369.44	557.2277221679688	112.0
699.2786	595.3749600000001	17369.44	560.19921875	112.0
699.2786	595.3749600000001	17369.44	568.2348022460938	112.0
699.2786	595.3749600000001	17369.44	577.1993408203125	112.0
699.2786	595.3749600000001	17369.44	577.2265014648438	112.0
699.2786	595.3749600000001	17369.44	578.2212524414062	112.0
699.2786	595.3749600000001	17369.44	594.2194213867188	112.0
699.2786	595.3749600000001	17369.44	595.1976928710938	112.0
699.2786	595.3749600000001	17369.44	597.2463989257812	112.0
699.2786	595.3749600000001	17369.44	603.1915893554688	167.0
699.2786	595.3749600000001	17369.44	611.2457885742188	223.0
699.2786	595.3749600000001	17369.44	611.7418212890625	112.0
699.2786	595.3749600000001	17369.44	612.2344970703125	282.0
699.2786	595.3749600000001	17369.44	613.23095703125	112.0
699.2786	595.3749600000001	17369.44	637.7570190429688	167.0
699.2786	595.3749600000001	17369.44	639.2810668945312	112.0
699.2786	595.3749600000001	17369.44	641.257568359375	112.0
699.2786	595.3749600000001	17369.44	642.2129516601562	112.0
699.2786	595.3749600000001	17369.44	643.1905517578125	112.0
699.2786	595.3749600000001	17369.44	645.74365234375	279.0
699.2786	595.3749600000001	17369.44	646.2462768554688	223.0
699.2786	595.3749600000001	17369.44	654.7627563476562	750.0
699.2786	595.3749600000001	17369.44	655.2688598632812	404.0
699.2786	595.3749600000001	17369.44	655.775146484375	223.0
699.2786	595.3749600000001	17369.44	657.2988891601562	167.0
699.2786	595.3749600000001	17369.44	658.287841796875	112.0
699.2786	595.3749600000001	17369.44	660.21728515625	167.0
699.2786	595.3749600000001	17369.44	681.2732543945312	167.0
699.2786	595.3749600000001	17369.44	681.760009765625	223.0
699.2786	595.3749600000001	17369.44	681.7821655273438	112.0
699.2786	595.3749600000001	17369.44	684.21484375	112.0
699.2786	595.3749600000001	17369.44	685.2571411132812	114.0
699.2786	595.3749600000001	17369.44	690.2728271484375	337.0
699.2786	595.3749600000001	17369.44	690.7702026367188	446.0
699.2786	595.3749600000001	17369.44	691.2788696289062	167.0
699.2786	595.3749600000001	17369.44	695.2508544921875	112.0
699.2786	595.3749600000001	17369.44	699.2828369140625	1475.0
699.2786	595.3749600000001	17369.44	699.783447265625	1306.0
699.2786	595.3749600000001	17369.44	700.2916870117188	559.0
699.2786	595.3749600000001	17369.44	700.7814331054688	230.0
699.2786	595.3749600000001	17369.44	723.2595825195312	223.0
699.2786	595.3749600000001	17369.44	724.30078125	112.0
699.2786	595.3749600000001	17369.44	725.2590942382812	112.0
699.2786	595.3749600000001	17369.44	726.2750854492188	114.0
699.2786	595.3749600000001	17369.44	741.2813720703125	570.0
699.2786	595.3749600000001	17369.44	742.2662353515625	284.0
699.2786	595.3749600000001	17369.44	743.2748413085938	114.0
699.2786	595.3749600000001	17369.44	768.3168334960938	112.0
699.2786	595.3749600000001	17369.44	779.291015625	112.0
699.2786	595.3749600000001	17369.44	807.28173828125	167.0
699.2786	595.3749600000001	17369.44	811.3201293945312	112.0
699.2786	595.3749600000001	17369.44	834.2886962890625	112.0
699.2786	595.3749600000001	17369.44	852.3037719726562	279.0
699.2786	595.3749600000001	17369.44	854.3173217773438	112.0
699.2786	595.3749600000001	17369.44	870.3195190429688	575.0
699.2786	595.3749600000001	17369.44	871.3282470703125	176.0
699.2786	595.3749600000001	17369.44	874.2910766601562	112.0
699.2786	595.3749600000001	17369.44	891.3048095703125	112.0
699.2786	595.3749600000001	17369.44	892.3129272460938	112.0
699.2786	595.3749600000001	17369.44	900.36474609375	112.0
699.2786	595.3749600000001	17369.44	901.3779907226562	112.0
699.2786	595.3749600000001	17369.44	902.37060546875	112.0
699.2786	595.3749600000001	17369.44	909.3298950195312	167.0
699.2786	595.3749600000001	17369.44	910.3268432617188	167.0
699.2786	595.3749600000001	17369.44	911.3073120117188	112.0
699.2786	595.3749600000001	17369.44	926.3699951171875	169.0
699.2786	595.3749600000001	17369.44	927.333251953125	391.0
699.2786	595.3749600000001	17369.44	928.3271484375	112.0
699.2786	595.3749600000001	17369.44	929.3473510742188	167.0
699.2786	595.3749600000001	17369.44	937.3306274414062	112.0
699.7792	595.3749600000001	13668.69	44.04862976074219	113.0
699.7792	595.3749600000001	13668.69	60.04447937011719	685.0
699.7792	595.3749600000001	13668.69	70.02828979492188	170.0
699.7792	595.3749600000001	13668.69	72.08091735839844	558.0
699.7792	595.3749600000001	13668.69	90.05397033691406	279.0
699.7792	595.3749600000001	13668.69	106.0484390258789	116.0
699.7792	595.3749600000001	13668.69	120.0802993774414	2284.0
699.7792	595.3749600000001	13668.69	121.08695220947266	228.0
699.7792	595.3749600000001	13668.69	159.0807647705078	287.0
699.7792	595.3749600000001	13668.69	166.09011840820312	119.0
699.7792	595.3749600000001	13668.69	173.1297607421875	123.0
699.7792	595.3749600000001	13668.69	176.54385375976562	127.0
699.7792	595.3749600000001	13668.69	177.086669921875	5128.0
699.7792	595.3749600000001	13668.69	178.0918426513672	594.0
699.7792	595.3749600000001	13668.69	179.09039306640625	112.0
699.7792	595.3749600000001	13668.69	187.07504272460938	112.0
699.7792	595.3749600000001	13668.69	207.11289978027344	223.0
699.7792	595.3749600000001	13668.69	208.11627197265625	167.0
699.7792	595.3749600000001	13668.69	217.0955047607422	112.0
699.7792	595.3749600000001	13668.69	231.05947875976562	167.0
699.7792	595.3749600000001	13668.69	235.10714721679688	504.0
699.7792	595.3749600000001	13668.69	236.1131591796875	169.0
699.7792	595.3749600000001	13668.69	240.1411895751953	453.0
699.7792	595.3749600000001	13668.69	241.13157653808594	112.0
699.7792	595.3749600000001	13668.69	244.09292602539062	223.0
699.7792	595.3749600000001	13668.69	268.1289367675781	391.0
699.7792	595.3749600000001	13668.69	306.1456298828125	279.0
699.7792	595.3749600000001	13668.69	307.15234375	114.0
699.7792	595.3749600000001	13668.69	312.0709533691406	112.0
699.7792	595.3749600000001	13668.69	312.11834716796875	167.0
699.7792	595.3749600000001	13668.69	316.11883544921875	283.0
699.7792	595.3749600000001	13668.69	317.1317138671875	116.0
699.7792	595.3749600000001	13668.69	324.15802001953125	1474.0
699.7792	595.3749600000001	13668.69	325.15570068359375	179.0
699.7792	595.3749600000001	13668.69	326.1625671386719	114.0
699.7792	595.3749600000001	13668.69	328.07861328125	116.0
699.7792	595.3749600000001	13668.69	328.1144104003906	112.0
699.7792	595.3749600000001	13668.69	329.1207275390625	112.0
699.7792	595.3749600000001	13668.69	330.1285705566406	223.0
699.7792	595.3749600000001	13668.69	337.1513671875	167.0
699.7792	595.3749600000001	13668.69	345.1055908203125	335.0
699.7792	595.3749600000001	13668.69	352.16583251953125	223.0
699.7792	595.3749600000001	13668.69	353.1658630371094	112.0
699.7792	595.3749600000001	13668.69	355.1329040527344	112.0
699.7792	595.3749600000001	13668.69	362.10357666015625	112.0
699.7792	595.3749600000001	13668.69	373.1366882324219	112.0
699.7792	595.3749600000001	13668.69	382.178466796875	112.0
699.7792	595.3749600000001	13668.69	383.1566162109375	167.0
699.7792	595.3749600000001	13668.69	409.1329040527344	112.0
699.7792	595.3749600000001	13668.69	413.12823486328125	167.0
699.7792	595.3749600000001	13668.69	429.0959167480469	112.0
699.7792	595.3749600000001	13668.69	430.16455078125	223.0
699.7792	595.3749600000001	13668.69	439.19354248046875	167.0
699.7792	595.3749600000001	13668.69	440.2005920410156	112.0
699.7792	595.3749600000001	13668.69	445.1815490722656	112.0
699.7792	595.3749600000001	13668.69	457.1160583496094	112.0
699.7792	595.3749600000001	13668.69	463.1881103515625	167.0
699.7792	595.3749600000001	13668.69	471.22076416015625	112.0
699.7792	595.3749600000001	13668.69	474.14739990234375	223.0
699.7792	595.3749600000001	13668.69	480.1763916015625	112.0
699.7792	595.3749600000001	13668.69	497.2060241699219	112.0
699.7792	595.3749600000001	13668.69	498.17974853515625	167.0
699.7792	595.3749600000001	13668.69	510.2416076660156	112.0
699.7792	595.3749600000001	13668.69	511.234375	112.0
699.7792	595.3749600000001	13668.69	521.1925659179688	167.0
699.7792	595.3749600000001	13668.69	528.2493286132812	335.0
699.7792	595.3749600000001	13668.69	529.2594604492188	167.0
699.7792	595.3749600000001	13668.69	549.1945190429688	112.0
699.7792	595.3749600000001	13668.69	550.2311401367188	112.0
699.7792	595.3749600000001	13668.69	556.7077026367188	112.0
699.7792	595.3749600000001	13668.69	557.2277221679688	112.0
699.7792	595.3749600000001	13668.69	560.19921875	112.0
699.7792	595.3749600000001	13668.69	568.2348022460938	112.0
699.7792	595.3749600000001	13668.69	577.1993408203125	112.0
699.7792	595.3749600000001	13668.69	577.2265014648438	112.0
699.7792	595.3749600000001	13668.69	578.2212524414062	112.0
699.7792	595.3749600000001	13668.69	594.2194213867188	112.0
699.7792	595.3749600000001	13668.69	595.1976928710938	112.0
699.7792	595.3749600000001	13668.69	597.2463989257812	112.0
699.7792	595.3749600000001	13668.69	603.1915893554688	167.0
699.7792	595.3749600000001	13668.69	611.2457885742188	223.0
699.7792	595.3749600000001	13668.69	611.7418212890625	112.0
699.7792	595.3749600000001	13668.69	612.2344970703125	282.0
699.7792	595.3749600000001	13668.69	613.23095703125	112.0
699.7792	595.3749600000001	13668.69	637.7570190429688	167.0
699.7792	595.3749600000001	13668.69	639.2810668945312	112.0
699.7792	595.3749600000001	13668.69	641.257568359375	112.0
699.7792	595.3749600000001	13668.69	642.2129516601562	112.0
699.7792	595.3749600000001	13668.69	643.1905517578125	112.0
699.7792	595.3749600000001	13668.69	645.74365234375	279.0
699.7792	595.3749600000001	13668.69	646.2462768554688	223.0
699.7792	595.3749600000001	13668.69	654.7627563476562	750.0
699.7792	595.3749600000001	13668.69	655.2688598632812	404.0
699.7792	595.3749600000001	13668.69	655.775146484375	223.0
699.7792	595.3749600000001	13668.69	657.2988891601562	167.0
699.7792	595.3749600000001	13668.69	658.287841796875	112.0
699.7792	595.3749600000001	13668.69	660.21728515625	167.0
699.7792	595.3749600000001	13668.69	681.2732543945312	167.0
699.7792	595.3749600000001	13668.69	681.760009765625	223.0
699.7792	595.3749600000001	13668.69	681.7821655273438	112.0
699.7792	595.3749600000001	13668.69	684.21484375	112.0
699.7792	595.3749600000001	13668.69	685.2571411132812	114.0
699.7792	595.3749600000001	13668.69	690.2728271484375	337.0
699.7792	595.3749600000001	13668.69	690.7702026367188	446.0
699.7792	595.3749600000001	13668.69	691.2788696289062	167.0
699.7792	595.3749600000001	13668.69	695.2508544921875	112.0
699.7792	595.3749600000001	13668.69	699.2828369140625	1475.0
699.7792	595.3749600000001	13668.69	699.783447265625	1306.0
699.7792	595.3749600000001	13668.69	700.2916870117188	559.0
699.7792	595.3749600000001	13668.69	700.7814331054688	230.0
699.7792	595.3749600000001	13668.69	723.2595825195312	223.0
699.7792	595.3749600000001	13668.69	724.30078125	112.0
699.7792	595.3749600000001	13668.69	725.2590942382812	112.0
699.7792	595.3749600000001	13668.69	726.2750854492188	114.0
699.7792	595.3749600000001	13668.69	741.2813720703125	570.0
699.7792	595.3749600000001	13668.69	742.2662353515625	284.0
699.7792	595.3749600000001	13668.69	743.2748413085938	114.0
699.7792	595.3749600000001	13668.69	768.3168334960938	112.0
699.7792	595.3749600000001	13668.69	779.291015625	112.0
699.7792	595.3749600000001	13668.69	807.28173828125	167.0
699.7792	595.3749600000001	13668.69	811.3201293945312	112.0
699.7792	595.3749600000001	13668.69	834.2886962890625	112.0
699.7792	595.3749600000001	13668.69	852.3037719726562	279.0
699.7792	595.3749600000001	13668.69	854.3173217773438	112.0
699.7792	595.3749600000001	13668.69	870.3195190429688	575.0
699.7792	595.3749600000001	13668.69	871.3282470703125	176.0
699.7792	595.3749600000001	13668.69	874.2910766601562	112.0
699.7792	595.3749600000001	13668.69	891.3048095703125	112.0
699.7792	595.3749600000001	13668.69	892.3129272460938	112.0
699.7792	595.3749600000001	13668.69	900.36474609375	112.0
699.7792	595.3749600000001	13668.69	901.3779907226562	112.0
699.7792	595.3749600000001	13668.69	902.37060546875	112.0
699.7792	595.3749600000001	13668.69	909.3298950195312	167.0
699.7792	595.3749600000001	13668.69	910.3268432617188	167.0
699.7792	595.3749600000001	13668.69	911.3073120117188	112.0
699.7792	595.3749600000001	13668.69	926.3699951171875	169.0
699.7792	595.3749600000001	13668.69	927.333251953125	391.0
699.7792	595.3749600000001	13668.69	928.3271484375	112.0
699.7792	595.3749600000001	13668.69	929.3473510742188	167.0
699.7792	595.3749600000001	13668.69	937.3306274414062	112.0
700.2837	595.3749600000001	5949.125	44.04862976074219	113.0
700.2837	595.3749600000001	5949.125	60.04447937011719	685.0
700.2837	595.3749600000001	5949.125	70.02828979492188	170.0
700.2837	595.3749600000001	5949.125	72.08091735839844	558.0
700.2837	595.3749600000001	5949.125	90.05397033691406	279.0
700.2837	595.3749600000001	5949.125	106.0484390258789	116.0
700.2837	595.3749600000001	5949.125	120.0802993774414	2284.0
700.2837	595.3749600000001	5949.125	121.08695220947266	228.0
700.2837	595.3749600000001	5949.125	159.0807647705078	287.0
700.2837	595.3749600000001	5949.125	166.09011840820312	119.0
700.2837	595.3749600000001	5949.125	173.1297607421875	123.0
700.2837	595.3749600000001	5949.125	176.54385375976562	127.0
700.2837	595.3749600000001	5949.125	177.086669921875	5128.0
700.2837	595.3749600000001	5949.125	178.0918426513672	594.0
700.2837	595.3749600000001	5949.125	179.09039306640625	112.0
700.2837	595.3749600000001	5949.125	187.07504272460938	112.0
700.2837	595.3749600000001	5949.125	207.11289978027344	223.0
700.2837	595.3749600000001	5949.125	208.11627197265625	167.0
700.2837	595.3749600000001	5949.125	217.0955047607422	112.0
700.2837	595.3749600000001	5949.125	231.05947875976562	167.0
700.2837	595.3749600000001	5949.125	235.10714721679688	504.0
700.2837	595.3749600000001	5949.125	236.1131591796875	169.0
700.2837	595.3749600000001	5949.125	240.1411895751953	453.0
700.2837	595.3749600000001	5949.125	241.13157653808594	112.0
700.2837	595.3749600000001	5949.125	244.09292602539062	223.0
700.2837	595.3749600000001	5949.125	268.1289367675781	391.0
700.2837	595.3749600000001	5949.125	306.1456298828125	279.0
700.2837	595.3749600000001	5949.125	307.15234375	114.0
700.2837	595.3749600000001	5949.125	312.0709533691406	112.0
700.2837	595.3749600000001	5949.125	312.11834716796875	167.0
700.2837	595.3749600000001	5949.125	316.11883544921875	283.0
700.2837	595.3749600000001	5949.125	317.1317138671875	116.0
700.2837	595.3749600000001	5949.125	324.15802001953125	1474.0
700.2837	595.3749600000001	5949.125	325.15570068359375	179.0
700.2837	595.3749600000001	5949.125	326.1625671386719	114.0
700.2837	595.3749600000001	5949.125	328.07861328125	116.0
700.2837	595.3749600000001	5949.125	328.1144104003906	112.0
700.2837	595.3749600000001	5949.125	329.1207275390625	112.0
700.2837	595.3749600000001	5949.125	330.1285705566406	223.0
700.2837	595.3749600000001	5949.125	337.1513671875	167.0
700.2837	595.3749600000001	5949.125	345.1055908203125	335.0
700.2837	595.3749600000001	5949.125	352.16583251953125	223.0
700.2837	595.3749600000001	5949.125	353.1658630371094	112.0
700.2837	595.3749600000001	5949.125	355.1329040527344	112.0
700.2837	595.3749600000001	5949.125	362.10357666015625	112.0
700.2837	595.3749600000001	5949.125	373.1366882324219	112.0
700.2837	595.3749600000001	5949.125	382.178466796875	112.0
700.2837	595.3749600000001	5949.125	383.1566162109375	167.0
700.2837	595.3749600000001	5949.125	409.1329040527344	112.0
700.2837	595.3749600000001	5949.125	413.12823486328125	167.0
700.2837	595.3749600000001	5949.125	429.0959167480469	112.0
700.2837	595.3749600000001	5949.125	430.16455078125	223.0
700.2837	595.3749600000001	5949.125	439.19354248046875	167.0
700.2837	595.3749600000001	5949.125	440.2005920410156	112.0
700.2837	595.3749600000001	5949.125	445.1815490722656	112.0
700.2837	595.3749600000001	5949.125	457.1160583496094	112.0
700.2837	595.3749600000001	5949.125	463.1881103515625	167.0
700.2837	595.3749600000001	5949.125	471.22076416015625	112.0
700.2837	595.3749600000001	5949.125	474.14739990234375	223.0
700.2837	595.3749600000001	5949.125	480.1763916015625	112.0
700.2837	595.3749600000001	5949.125	497.2060241699219	112.0
700.2837	595.3749600000001	5949.125	498.17974853515625	167.0
700.2837	595.3749600000001	5949.125	510.2416076660156	112.0
700.2837	595.3749600000001	5949.125	511.234375	112.0
700.2837	595.3749600000001	5949.125	521.1925659179688	167.0
700.2837	595.3749600000001	5949.125	528.2493286132812	335.0
700.2837	595.3749600000001	5949.125	529.2594604492188	167.0
700.2837	595.3749600000001	5949.125	549.1945190429688	112.0
700.2837	595.3749600000001	5949.125	550.2311401367188	112.0
700.2837	595.3749600000001	5949.125	556.7077026367188	112.0
700.2837	595.3749600000001	5949.125	557.2277221679688	112.0
700.2837	595.3749600000001	5949.125	560.19921875	112.0
700.2837	595.3749600000001	5949.125	568.2348022460938	112.0
700.2837	595.3749600000001	5949.125	577.1993408203125	112.0
700.2837	595.3749600000001	5949.125	577.2265014648438	112.0
700.2837	595.3749600000001	5949.125	578.2212524414062	112.0
700.2837	595.3749600000001	5949.125	594.2194213867188	112.0
700.2837	595.3749600000001	5949.125	595.1976928710938	112.0
700.2837	595.3749600000001	5949.125	597.2463989257812	112.0
700.2837	595.3749600000001	5949.125	603.1915893554688	167.0
700.2837	595.3749600000001	5949.125	611.2457885742188	223.0
700.2837	595.3749600000001	5949.125	611.7418212890625	112.0
700.2837	595.3749600000001	5949.125	612.2344970703125	282.0
700.2837	595.3749600000001	5949.125	613.23095703125	112.0
700.2837	595.3749600000001	5949.125	637.7570190429688	167.0
700.2837	595.3749600000001	5949.125	639.2810668945312	112.0
700.2837	595.3749600000001	5949.125	641.257568359375	112.0
700.2837	595.3749600000001	5949.125	642.2129516601562	112.0
700.2837	595.3749600000001	5949.125	643.1905517578125	112.0
700.2837	595.3749600000001	5949.125	645.74365234375	279.0
700.2837	595.3749600000001	5949.125	646.2462768554688	223.0
700.2837	595.3749600000001	5949.125	654.7627563476562	750.0
700.2837	595.3749600000001	5949.125	655.2688598632812	404.0
700.2837	595.3749600000001	5949.125	655.775146484375	223.0
700.2837	595.3749600000001	5949.125	657.2988891601562	167.0
700.2837	595.3749600000001	5949.125	658.287841796875	112.0
700.2837	595.3749600000001	5949.125	660.21728515625	167.0
700.2837	595.3749600000001	5949.125	681.2732543945312	167.0
700.2837	595.3749600000001	5949.125	681.760009765625	223.0
700.2837	595.3749600000001	5949.125	681.7821655273438	112.0
700.2837	595.3749600000001	5949.125	684.21484375	112.0
700.2837	595.3749600000001	5949.125	685.2571411132812	114.0
700.2837	595.3749600000001	5949.125	690.2728271484375	337.0
700.2837	595.3749600000001	5949.125	690.7702026367188	446.0
700.2837	595.3749600000001	5949.125	691.2788696289062	167.0
700.2837	595.3749600000001	5949.125	695.2508544921875	112.0
700.2837	595.3749600000001	5949.125	699.2828369140625	1475.0
700.2837	595.3749600000001	5949.125	699.783447265625	1306.0
700.2837	595.3749600000001	5949.125	700.2916870117188	559.0
700.2837	595.3749600000001	5949.125	700.7814331054688	230.0
700.2837	595.3749600000001	5949.125	723.2595825195312	223.0
700.2837	595.3749600000001	5949.125	724.30078125	112.0
700.2837	595.3749600000001	5949.125	725.2590942382812	112.0
700.2837	595.3749600000001	5949.125	726.2750854492188	114.0
700.2837	595.3749600000001	5949.125	741.2813720703125	570.0
700.2837	595.3749600000001	5949.125	742.2662353515625	284.0
700.2837	595.3749600000001	5949.125	743.2748413085938	114.0
700.2837	595.3749600000001	5949.125	768.3168334960938	112.0
700.2837	595.3749600000001	5949.125	779.291015625	112.0
700.2837	595.3749600000001	5949.125	807.28173828125	167.0
700.2837	595.3749600000001	5949.125	811.3201293945312	112.0
700.2837	595.3749600000001	5949.125	834.2886962890625	112.0
700.2837	595.3749600000001	5949.125	852.3037719726562	279.0
700.2837	595.3749600000001	5949.125	854.3173217773438	112.0
700.2837	595.3749600000001	5949.125	870.3195190429688	575.0
700.2837	595.3749600000001	5949.125	871.3282470703125	176.0
700.2837	595.3749600000001	5949.125	874.2910766601562	112.0
700.2837	595.3749600000001	5949.125	891.3048095703125	112.0
700.2837	595.3749600000001	5949.125	892.3129272460938	112.0
700.2837	595.3749600000001	5949.125	900.36474609375	112.0
700.2837	595.3749600000001	5949.125	901.3779907226562	112.0
700.2837	595.3749600000001	5949.125	902.37060546875	112.0
700.2837	595.3749600000001	5949.125	909.3298950195312	167.0
700.2837	595.3749600000001	5949.125	910.3268432617188	167.0
700.2837	595.3749600000001	5949.125	911.3073120117188	112.0
700.2837	595.3749600000001	5949.125	926.3699951171875	169.0
700.2837	595.3749600000001	5949.125	927.333251953125	391.0
700.2837	595.3749600000001	5949.125	928.3271484375	112.0
700.2837	595.3749600000001	5949.125	929.3473510742188	167.0
700.2837	595.3749600000001	5949.125	937.3306274414062	112.0
700.7847	595.3749600000001	2030.563	44.04862976074219	113.0
700.7847	595.3749600000001	2030.563	60.04447937011719	685.0
700.7847	595.3749600000001	2030.563	70.02828979492188	170.0
700.7847	595.3749600000001	2030.563	72.08091735839844	558.0
700.7847	595.3749600000001	2030.563	90.05397033691406	279.0
700.7847	595.3749600000001	2030.563	106.0484390258789	116.0
700.7847	595.3749600000001	2030.563	120.0802993774414	2284.0
700.7847	595.3749600000001	2030.563	121.08695220947266	228.0
700.7847	595.3749600000001	2030.563	159.0807647705078	287.0
700.7847	595.3749600000001	2030.563	166.09011840820312	119.0
700.7847	595.3749600000001	2030.563	173.1297607421875	123.0
700.7847	595.3749600000001	2030.563	176.54385375976562	127.0
700.7847	595.3749600000001	2030.563	177.086669921875	5128.0
700.7847	595.3749600000001	2030.563	178.0918426513672	594.0
700.7847	595.3749600000001	2030.563	179.09039306640625	112.0
700.7847	595.3749600000001	2030.563	187.07504272460938	112.0
700.7847	595.3749600000001	2030.563	207.11289978027344	223.0
700.7847	595.3749600000001	2030.563	208.11627197265625	167.0
700.7847	595.3749600000001	2030.563	217.0955047607422	112.0
700.7847	595.3749600000001	2030.563	231.05947875976562	167.0
700.7847	595.3749600000001	2030.563	235.10714721679688	504.0
700.7847	595.3749600000001	2030.563	236.1131591796875	169.0
700.7847	595.3749600000001	2030.563	240.1411895751953	453.0
700.7847	595.3749600000001	2030.563	241.13157653808594	112.0
700.7847	595.3749600000001	2030.563	244.09292602539062	223.0
700.7847	595.3749600000001	2030.563	268.1289367675781	391.0
700.7847	595.3749600000001	2030.563	306.1456298828125	279.0
700.7847	595.3749600000001	2030.563	307.15234375	114.0
700.7847	595.3749600000001	2030.563	312.0709533691406	112.0
700.7847	595.3749600000001	2030.563	312.11834716796875	167.0
700.7847	595.3749600000001	2030.563	316.11883544921875	283.0
700.7847	595.3749600000001	2030.563	317.1317138671875	116.0
700.7847	595.3749600000001	2030.563	324.15802001953125	1474.0
700.7847	595.3749600000001	2030.563	325.15570068359375	179.0
700.7847	595.3749600000001	2030.563	326.1625671386719	114.0
700.7847	595.3749600000001	2030.563	328.07861328125	116.0
700.7847	595.3749600000001	2030.563	328.1144104003906	112.0
700.7847	595.3749600000001	2030.563	329.1207275390625	112.0
700.7847	595.3749600000001	2030.563	330.1285705566406	223.0
700.7847	595.3749600000001	2030.563	337.1513671875	167.0
700.7847	595.3749600000001	2030.563	345.1055908203125	335.0
700.7847	595.3749600000001	2030.563	352.16583251953125	223.0
700.7847	595.3749600000001	2030.563	353.1658630371094	112.0
700.7847	595.3749600000001	2030.563	355.1329040527344	112.0
700.7847	595.3749600000001	2030.563	362.10357666015625	112.0
700.7847	595.3749600000001	2030.563	373.1366882324219	112.0
700.7847	595.3749600000001	2030.563	382.178466796875	112.0
700.7847	595.3749600000001	2030.563	383.1566162109375	167.0
700.7847	595.3749600000001	2030.563	409.1329040527344	112.0
700.7847	595.3749600000001	2030.563	413.12823486328125	167.0
700.7847	595.3749600000001	2030.563	429.0959167480469	112.0
700.7847	595.3749600000001	2030.563	430.16455078125	223.0
700.7847	595.3749600000001	2030.563	439.19354248046875	167.0
700.7847	595.3749600000001	2030.563	440.2005920410156	112.0
700.7847	595.3749600000001	2030.563	445.1815490722656	112.0
700.7847	595.3749600000001	2030.563	457.1160583496094	112.0
700.7847	595.3749600000001	2030.563	463.1881103515625	167.0
700.7847	595.3749600000001	2030.563	471.22076416015625	112.0
700.7847	595.3749600000001	2030.563	474.14739990234375	223.0
700.7847	595.3749600000001	2030.563	480.1763916015625	112.0
700.7847	595.3749600000001	2030.563	497.2060241699219	112.0
700.7847	595.3749600000001	2030.563	498.17974853515625	167.0
700.7847	595.3749600000001	2030.563	510.2416076660156	112.0
700.7847	595.3749600000001	2030.563	511.234375	112.0
700.7847	595.3749600000001	2030.563	521.1925659179688	167.0
700.7847	595.3749600000001	2030.563	528.2493286132812	335.0
700.7847	595.3749600000001	2030.563	529.2594604492188	167.0
700.7847	595.3749600000001	2030.563	549.1945190429688	112.0
700.7847	595.3749600000001	2030.563	550.2311401367188	112.0
700.7847	595.3749600000001	2030.563	556.7077026367188	112.0
700.7847	595.3749600000001	2030.563	557.2277221679688	112.0
700.7847	595.3749600000001	2030.563	560.19921875	112.0
700.7847	595.3749600000001	2030.563	568.2348022460938	112.0
700.7847	595.3749600000001	2030.563	577.1993408203125	112.0
700.7847	595.3749600000001	2030.563	577.2265014648438	112.0
700.7847	595.3749600000001	2030.563	578.2212524414062	112.0
700.7847	595.3749600000001	2030.563	594.2194213867188	112.0
700.7847	595.3749600000001	2030.563	595.1976928710938	112.0
700.7847	595.3749600000001	2030.563	597.2463989257812	112.0
700.7847	595.3749600000001	2030.563	603.1915893554688	167.0
700.7847	595.3749600000001	2030.563	611.2457885742188	223.0
700.7847	595.3749600000001	2030.563	611.7418212890625	112.0
700.7847	595.3749600000001	2030.563	612.2344970703125	282.0
700.7847	595.3749600000001	2030.563	613.23095703125	112.0
700.7847	595.3749600000001	2030.563	637.7570190429688	167.0
700.7847	595.3749600000001	2030.563	639.2810668945312	112.0
700.7847	595.3749600000001	2030.563	641.257568359375	112.0
700.7847	595.3749600000001	2030.563	642.2129516601562	112.0
700.7847	595.3749600000001	2030.563	643.1905517578125	112.0
700.7847	595.3749600000001	2030.563	645.74365234375	279.0
700.7847	595.3749600000001	2030.563	646.2462768554688	223.0
700.7847	595.3749600000001	2030.563	654.7627563476562	750.0
700.7847	595.3749600000001	2030.563	655.2688598632812	404.0
700.7847	595.3749600000001	2030.563	655.775146484375	223.0
700.7847	595.3749600000001	2030.563	657.2988891601562	167.0
700.7847	595.3749600000001	2030.563	658.287841796875	112.0
700.7847	595.3749600000001	2030.563	660.21728515625	167.0
700.7847	595.3749600000001	2030.563	681.2732543945312	167.0
700.7847	595.3749600000001	2030.563	681.760009765625	223.0
700.7847	595.3749600000001	2030.563	681.7821655273438	112.0
700.7847	595.3749600000001	2030.563	684.21484375	112.0
700.7847	595.3749600000001	2030.563	685.2571411132812	114.0
700.7847	595.3749600000001	2030.563	690.2728271484375	337.0
700.7847	595.3749600000001	2030.563	690.7702026367188	446.0
700.7847	595.3749600000001	2030.563	691.2788696289062	167.0
700.7847	595.3749600000001	2030.563	695.2508544921875	112.0
700.7847	595.3749600000001	2030.563	699.2828369140625	1475.0
700.7847	595.3749600000001	2030.563	699.783447265625	1306.0
700.7847	595.3749600000001	2030.563	700.2916870117188	559.0
700.7847	595.3749600000001	2030.563	700.7814331054688	230.0
700.7847	595.3749600000001	2030.563	723.2595825195312	223.0
700.7847	595.3749600000001	2030.563	724.30078125	112.0
700.7847	595.3749600000001	2030.563	725.2590942382812	112.0
700.7847	595.3749600000001	2030.563	726.2750854492188	114.0
700.7847	595.3749600000001	2030.563	741.2813720703125	570.0
700.7847	595.3749600000001	2030.563	742.2662353515625	284.0
700.7847	595.3749600000001	2030.563	743.2748413085938	114.0
700.7847	595.3749600000001	2030.563	768.3168334960938	112.0
700.7847	595.3749600000001	2030.563	779.291015625	112.0
700.7847	595.3749600000001	2030.563	807.28173828125	167.0
700.7847	595.3749600000001	2030.563	811.3201293945312	112.0
700.7847	595.3749600000001	2030.563	834.2886962890625	112.0
700.7847	595.3749600000001	2030.563	852.3037719726562	279.0
700.7847	595.3749600000001	2030.563	854.3173217773438	112.0
700.7847	595.3749600000001	2030.563	870.3195190429688	575.0
700.7847	595.3749600000001	2030.563	871.3282470703125	176.0
700.7847	595.3749600000001	2030.563	874.2910766601562	112.0
700.7847	595.3749600000001	2030.563	891.3048095703125	112.0
700.7847	595.3749600000001	2030.563	892.3129272460938	112.0
700.7847	595.3749600000001	2030.563	900.36474609375	112.0
700.7847	595.3749600000001	2030.563	901.3779907226562	112.0
700.7847	595.3749600000001	2030.563	902.37060546875	112.0
700.7847	595.3749600000001	2030.563	909.3298950195312	167.0
700.7847	595.3749600000001	2030.563	910.3268432617188	167.0
700.7847	595.3749600000001	2030.563	911.3073120117188	112.0
700.7847	595.3749600000001	2030.563	926.3699951171875	169.0
700.7847	595.3749600000001	2030.563	927.333251953125	391.0
700.7847	595.3749600000001	2030.563	928.3271484375	112.0
700.7847	595.3749600000001	2030.563	929.3473510742188	167.0
700.7847	595.3749600000001	2030.563	937.3306274414062	112.0
707.7944	595.3749600000001	5064.875	60.04447937011719	167.0
707.7944	595.3749600000001	5064.875	72.08091735839844	167.0
707.7944	595.3749600000001	5064.875	90.05799102783203	115.0
707.7944	595.3749600000001	5064.875	120.0802993774414	1377.0
707.7944	595.3749600000001	5064.875	121.07762145996094	58.0
707.7944	595.3749600000001	5064.875	131.08517456054688	113.0
707.7944	595.3749600000001	5064.875	133.08840942382812	56.0
707.7944	595.3749600000001	5064.875	159.0771942138672	112.0
707.7944	595.3749600000001	5064.875	165.10130310058594	56.0
707.7944	595.3749600000001	5064.875	168.0454559326172	115.0
707.7944	595.3749600000001	5064.875	176.53634643554688	117.0
707.7944	595.3749600000001	5064.875	177.0885467529297	1648.0
707.7944	595.3749600000001	5064.875	178.08995056152344	231.0
707.7944	595.3749600000001	5064.875	185.05775451660156	112.0
707.7944	595.3749600000001	5064.875	187.0731201171875	56.0
707.7944	595.3749600000001	5064.875	203.06524658203125	56.0
707.7944	595.3749600000001	5064.875	205.0992431640625	167.0
707.7944	595.3749600000001	5064.875	207.11085510253906	112.0
707.7944	595.3749600000001	5064.875	217.09759521484375	112.0
707.7944	595.3749600000001	5064.875	231.0573272705078	56.0
707.7944	595.3749600000001	5064.875	235.10498046875	279.0
707.7944	595.3749600000001	5064.875	236.1131591796875	56.0
707.7944	595.3749600000001	5064.875	240.1389923095703	223.0
707.7944	595.3749600000001	5064.875	244.09292602539062	56.0
707.7944	595.3749600000001	5064.875	268.1289367675781	167.0
707.7944	595.3749600000001	5064.875	269.135986328125	112.0
707.7944	595.3749600000001	5064.875	324.15802001953125	451.0
707.7944	595.3749600000001	5064.875	325.15826416015625	171.0
707.7944	595.3749600000001	5064.875	327.0917663574219	56.0
707.7944	595.3749600000001	5064.875	331.1302185058594	56.0
707.7944	595.3749600000001	5064.875	337.1513671875	112.0
707.7944	595.3749600000001	5064.875	338.1532287597656	56.0
707.7944	595.3749600000001	5064.875	345.10821533203125	56.0
707.7944	595.3749600000001	5064.875	346.1297302246094	56.0
707.7944	595.3749600000001	5064.875	354.1752624511719	56.0
707.7944	595.3749600000001	5064.875	355.1275634765625	56.0
707.7944	595.3749600000001	5064.875	364.1680908203125	56.0
707.7944	595.3749600000001	5064.875	373.1366882324219	112.0
707.7944	595.3749600000001	5064.875	382.178466796875	56.0
707.7944	595.3749600000001	5064.875	383.1676940917969	56.0
707.7944	595.3749600000001	5064.875	389.1492614746094	56.0
707.7944	595.3749600000001	5064.875	409.1414794921875	56.0
707.7944	595.3749600000001	5064.875	421.18292236328125	56.0
707.7944	595.3749600000001	5064.875	429.0900573730469	56.0
707.7944	595.3749600000001	5064.875	437.08251953125	56.0
707.7944	595.3749600000001	5064.875	439.19354248046875	112.0
707.7944	595.3749600000001	5064.875	439.64361572265625	56.0
707.7944	595.3749600000001	5064.875	445.1875	56.0
707.7944	595.3749600000001	5064.875	464.19488525390625	56.0
707.7944	595.3749600000001	5064.875	469.661376953125	56.0
707.7944	595.3749600000001	5064.875	471.22998046875	167.0
707.7944	595.3749600000001	5064.875	481.2076416015625	56.0
707.7944	595.3749600000001	5064.875	497.1997375488281	56.0
707.7944	595.3749600000001	5064.875	498.189208984375	167.0
707.7944	595.3749600000001	5064.875	498.2049560546875	56.0
707.7944	595.3749600000001	5064.875	510.2288513183594	56.0
707.7944	595.3749600000001	5064.875	512.6917724609375	56.0
707.7944	595.3749600000001	5064.875	518.1690063476562	56.0
707.7944	595.3749600000001	5064.875	527.1818237304688	56.0
707.7944	595.3749600000001	5064.875	527.6878662109375	56.0
707.7944	595.3749600000001	5064.875	528.2590942382812	167.0
707.7944	595.3749600000001	5064.875	541.1046752929688	56.0
707.7944	595.3749600000001	5064.875	549.2144165039062	56.0
707.7944	595.3749600000001	5064.875	550.2178955078125	56.0
707.7944	595.3749600000001	5064.875	551.67333984375	56.0
707.7944	595.3749600000001	5064.875	562.1768188476562	56.0
707.7944	595.3749600000001	5064.875	562.2236938476562	56.0
707.7944	595.3749600000001	5064.875	566.1995239257812	56.0
707.7944	595.3749600000001	5064.875	568.1539916992188	56.0
707.7944	595.3749600000001	5064.875	576.2020874023438	56.0
707.7944	595.3749600000001	5064.875	577.1993408203125	56.0
707.7944	595.3749600000001	5064.875	584.6755981445312	56.0
707.7944	595.3749600000001	5064.875	584.6995239257812	112.0
707.7944	595.3749600000001	5064.875	585.1914672851562	56.0
707.7944	595.3749600000001	5064.875	592.2481079101562	56.0
707.7944	595.3749600000001	5064.875	592.6847534179688	112.0
707.7944	595.3749600000001	5064.875	593.1800537109375	56.0
707.7944	595.3749600000001	5064.875	594.2056274414062	56.0
707.7944	595.3749600000001	5064.875	602.7476196289062	112.0
707.7944	595.3749600000001	5064.875	603.1915893554688	167.0
707.7944	595.3749600000001	5064.875	604.2223510742188	56.0
707.7944	595.3749600000001	5064.875	611.2353515625	56.0
707.7944	595.3749600000001	5064.875	612.2274780273438	112.0
707.7944	595.3749600000001	5064.875	612.241455078125	56.0
707.7944	595.3749600000001	5064.875	613.2274780273438	56.0
707.7944	595.3749600000001	5064.875	631.2139282226562	56.0
707.7944	595.3749600000001	5064.875	639.2810668945312	56.0
707.7944	595.3749600000001	5064.875	640.749755859375	56.0
707.7944	595.3749600000001	5064.875	645.7472534179688	112.0
707.7944	595.3749600000001	5064.875	646.2498779296875	112.0
707.7944	595.3749600000001	5064.875	648.1400146484375	56.0
707.7944	595.3749600000001	5064.875	654.7591552734375	279.0
707.7944	595.3749600000001	5064.875	654.7808227539062	56.0
707.7944	595.3749600000001	5064.875	655.2471923828125	167.0
707.7944	595.3749600000001	5064.875	655.7606811523438	112.0
707.7944	595.3749600000001	5064.875	656.2599487304688	56.0
707.7944	595.3749600000001	5064.875	657.3206176757812	112.0
707.7944	595.3749600000001	5064.875	658.2842407226562	56.0
707.7944	595.3749600000001	5064.875	665.7454833984375	56.0
707.7944	595.3749600000001	5064.875	666.13916015625	56.0
707.7944	595.3749600000001	5064.875	672.2632446289062	56.0
707.7944	595.3749600000001	5064.875	673.7289428710938	112.0
707.7944	595.3749600000001	5064.875	680.2708129882812	56.0
707.7944	595.3749600000001	5064.875	681.2880249023438	112.0
707.7944	595.3749600000001	5064.875	681.7157592773438	56.0
707.7944	595.3749600000001	5064.875	681.75634765625	56.0
707.7944	595.3749600000001	5064.875	682.2801513671875	56.0
707.7944	595.3749600000001	5064.875	682.7377319335938	56.0
707.7944	595.3749600000001	5064.875	690.2691040039062	112.0
707.7944	595.3749600000001	5064.875	690.7738647460938	112.0
707.7944	595.3749600000001	5064.875	691.2714233398438	112.0
707.7944	595.3749600000001	5064.875	699.2865600585938	573.0
707.7944	595.3749600000001	5064.875	699.7908935546875	829.0
707.7944	595.3749600000001	5064.875	700.2842407226562	279.0
707.7944	595.3749600000001	5064.875	700.7852172851562	223.0
707.7944	595.3749600000001	5064.875	701.2713623046875	56.0
707.7944	595.3749600000001	5064.875	702.2554931640625	56.0
707.7944	595.3749600000001	5064.875	706.2250366210938	56.0
707.7944	595.3749600000001	5064.875	710.2623291015625	223.0
707.7944	595.3749600000001	5064.875	710.544677734375	56.0
707.7944	595.3749600000001	5064.875	710.7743530273438	167.0
707.7944	595.3749600000001	5064.875	711.2677612304688	112.0
707.7944	595.3749600000001	5064.875	711.7650756835938	112.0
707.7944	595.3749600000001	5064.875	712.2664184570312	56.0
707.7944	595.3749600000001	5064.875	713.2506103515625	56.0
707.7944	595.3749600000001	5064.875	715.1040649414062	56.0
707.7944	595.3749600000001	5064.875	715.4402465820312	56.0
707.7944	595.3749600000001	5064.875	716.1771850585938	56.0
707.7944	595.3749600000001	5064.875	717.2208862304688	56.0
707.7944	595.3749600000001	5064.875	717.2511596679688	56.0
707.7944	595.3749600000001	5064.875	717.7505493164062	115.0
707.7944	595.3749600000001	5064.875	718.2615356445312	573.0
707.7944	595.3749600000001	5064.875	718.7575073242188	453.0
707.7944	595.3749600000001	5064.875	719.2650756835938	223.0
707.7944	595.3749600000001	5064.875	719.7689819335938	112.0
707.7944	595.3749600000001	5064.875	720.2578735351562	56.0
707.7944	595.3749600000001	5064.875	722.7734375	56.0
707.7944	595.3749600000001	5064.875	723.2671508789062	112.0
707.7944	595.3749600000001	5064.875	723.4722900390625	56.0
707.7944	595.3749600000001	5064.875	724.2551879882812	56.0
707.7944	595.3749600000001	5064.875	725.1221313476562	56.0
707.7944	595.3749600000001	5064.875	725.2400512695312	112.0
707.7944	595.3749600000001	5064.875	725.4492797851562	112.0
707.7944	595.3749600000001	5064.875	725.7498779296875	113.0
707.7944	595.3749600000001	5064.875	726.24462890625	569.0
707.7944	595.3749600000001	5064.875	726.7395629882812	482.0
707.7944	595.3749600000001	5064.875	727.2498779296875	223.0
707.7944	595.3749600000001	5064.875	727.7413940429688	167.0
707.7944	595.3749600000001	5064.875	728.23681640625	112.0
707.7944	595.3749600000001	5064.875	728.743896484375	56.0
707.7944	595.3749600000001	5064.875	728.7743530273438	112.0
707.7944	595.3749600000001	5064.875	729.2548828125	112.0
707.7944	595.3749600000001	5064.875	729.7394409179688	112.0
707.7944	595.3749600000001	5064.875	729.76611328125	167.0
707.7944	595.3749600000001	5064.875	730.739501953125	56.0
707.7944	595.3749600000001	5064.875	731.228271484375	56.0
707.7944	595.3749600000001	5064.875	731.71728515625	56.0
707.7944	595.3749600000001	5064.875	741.2852172851562	223.0
707.7944	595.3749600000001	5064.875	742.2623901367188	56.0
707.7944	595.3749600000001	5064.875	742.2931518554688	112.0
707.7944	595.3749600000001	5064.875	743.2748413085938	56.0
707.7944	595.3749600000001	5064.875	764.2581787109375	56.0
707.7944	595.3749600000001	5064.875	779.291015625	56.0
707.7944	595.3749600000001	5064.875	790.2597045898438	56.0
707.7944	595.3749600000001	5064.875	825.2965087890625	56.0
707.7944	595.3749600000001	5064.875	852.2996215820312	56.0
707.7944	595.3749600000001	5064.875	853.2813720703125	112.0
707.7944	595.3749600000001	5064.875	870.327880859375	167.0
707.7944	595.3749600000001	5064.875	871.3240966796875	167.0
707.7944	595.3749600000001	5064.875	874.2827758789062	56.0
707.7944	595.3749600000001	5064.875	883.3609008789062	56.0
707.7944	595.3749600000001	5064.875	900.37744140625	56.0
707.7944	595.3749600000001	5064.875	909.3341674804688	112.0
707.7944	595.3749600000001	5064.875	910.3055419921875	56.0
707.7944	595.3749600000001	5064.875	910.3609619140625	56.0
707.7944	595.3749600000001	5064.875	924.2259521484375	56.0
707.7944	595.3749600000001	5064.875	927.333251953125	112.0
707.7944	595.3749600000001	5064.875	928.3400268554688	56.0
708.2944	595.3749600000001	4123.188	60.04447937011719	167.0
708.2944	595.3749600000001	4123.188	72.08091735839844	167.0
708.2944	595.3749600000001	4123.188	90.05799102783203	115.0
708.2944	595.3749600000001	4123.188	120.0802993774414	1377.0
708.2944	595.3749600000001	4123.188	121.07762145996094	58.0
708.2944	595.3749600000001	4123.188	131.08517456054688	113.0
708.2944	595.3749600000001	4123.188	133.08840942382812	56.0
708.2944	595.3749600000001	4123.188	159.0771942138672	112.0
708.2944	595.3749600000001	4123.188	165.10130310058594	56.0
708.2944	595.3749600000001	4123.188	168.0454559326172	115.0
708.2944	595.3749600000001	4123.188	176.53634643554688	117.0
708.2944	595.3749600000001	4123.188	177.0885467529297	1648.0
708.2944	595.3749600000001	4123.188	178.08995056152344	231.0
708.2944	595.3749600000001	4123.188	185.05775451660156	112.0
708.2944	595.3749600000001	4123.188	187.0731201171875	56.0
708.2944	595.3749600000001	4123.188	203.06524658203125	56.0
708.2944	595.3749600000001	4123.188	205.0992431640625	167.0
708.2944	595.3749600000001	4123.188	207.11085510253906	112.0
708.2944	595.3749600000001	4123.188	217.09759521484375	112.0
708.2944	595.3749600000001	4123.188	231.0573272705078	56.0
708.2944	595.3749600000001	4123.188	235.10498046875	279.0
708.2944	595.3749600000001	4123.188	236.1131591796875	56.0
708.2944	595.3749600000001	4123.188	240.1389923095703	223.0
708.2944	595.3749600000001	4123.188	244.09292602539062	56.0
708.2944	595.3749600000001	4123.188	268.1289367675781	167.0
708.2944	595.3749600000001	4123.188	269.135986328125	112.0
708.2944	595.3749600000001	4123.188	324.15802001953125	451.0
708.2944	595.3749600000001	4123.188	325.15826416015625	171.0
708.2944	595.3749600000001	4123.188	327.0917663574219	56.0
708.2944	595.3749600000001	4123.188	331.1302185058594	56.0
708.2944	595.3749600000001	4123.188	337.1513671875	112.0
708.2944	595.3749600000001	4123.188	338.1532287597656	56.0
708.2944	595.3749600000001	4123.188	345.10821533203125	56.0
708.2944	595.3749600000001	4123.188	346.1297302246094	56.0
708.2944	595.3749600000001	4123.188	354.1752624511719	56.0
708.2944	595.3749600000001	4123.188	355.1275634765625	56.0
708.2944	595.3749600000001	4123.188	364.1680908203125	56.0
708.2944	595.3749600000001	4123.188	373.1366882324219	112.0
708.2944	595.3749600000001	4123.188	382.178466796875	56.0
708.2944	595.3749600000001	4123.188	383.1676940917969	56.0
708.2944	595.3749600000001	4123.188	389.1492614746094	56.0
708.2944	595.3749600000001	4123.188	409.1414794921875	56.0
708.2944	595.3749600000001	4123.188	421.18292236328125	56.0
708.2944	595.3749600000001	4123.188	429.0900573730469	56.0
708.2944	595.3749600000001	4123.188	437.08251953125	56.0
708.2944	595.3749600000001	4123.188	439.19354248046875	112.0
708.2944	595.3749600000001	4123.188	439.64361572265625	56.0
708.2944	595.3749600000001	4123.188	445.1875	56.0
708.2944	595.3749600000001	4123.188	464.19488525390625	56.0
708.2944	595.3749600000001	4123.188	469.661376953125	56.0
708.2944	595.3749600000001	4123.188	471.22998046875	167.0
708.2944	595.3749600000001	4123.188	481.2076416015625	56.0
708.2944	595.3749600000001	4123.188	497.1997375488281	56.0
708.2944	595.3749600000001	4123.188	498.189208984375	167.0
708.2944	595.3749600000001	4123.188	498.2049560546875	56.0
708.2944	595.3749600000001	4123.188	510.2288513183594	56.0
708.2944	595.3749600000001	4123.188	512.6917724609375	56.0
708.2944	595.3749600000001	4123.188	518.1690063476562	56.0
708.2944	595.3749600000001	4123.188	527.1818237304688	56.0
708.2944	595.3749600000001	4123.188	527.6878662109375	56.0
708.2944	595.3749600000001	4123.188	528.2590942382812	167.0
708.2944	595.3749600000001	4123.188	541.1046752929688	56.0
708.2944	595.3749600000001	4123.188	549.2144165039062	56.0
708.2944	595.3749600000001	4123.188	550.2178955078125	56.0
708.2944	595.3749600000001	4123.188	551.67333984375	56.0
708.2944	595.3749600000001	4123.188	562.1768188476562	56.0
708.2944	595.3749600000001	4123.188	562.2236938476562	56.0
708.2944	595.3749600000001	4123.188	566.1995239257812	56.0
708.2944	595.3749600000001	4123.188	568.1539916992188	56.0
708.2944	595.3749600000001	4123.188	576.2020874023438	56.0
708.2944	595.3749600000001	4123.188	577.1993408203125	56.0
708.2944	595.3749600000001	4123.188	584.6755981445312	56.0
708.2944	595.3749600000001	4123.188	584.6995239257812	112.0
708.2944	595.3749600000001	4123.188	585.1914672851562	56.0
708.2944	595.3749600000001	4123.188	592.2481079101562	56.0
708.2944	595.3749600000001	4123.188	592.6847534179688	112.0
708.2944	595.3749600000001	4123.188	593.1800537109375	56.0
708.2944	595.3749600000001	4123.188	594.2056274414062	56.0
708.2944	595.3749600000001	4123.188	602.7476196289062	112.0
708.2944	595.3749600000001	4123.188	603.1915893554688	167.0
708.2944	595.3749600000001	4123.188	604.2223510742188	56.0
708.2944	595.3749600000001	4123.188	611.2353515625	56.0
708.2944	595.3749600000001	4123.188	612.2274780273438	112.0
708.2944	595.3749600000001	4123.188	612.241455078125	56.0
708.2944	595.3749600000001	4123.188	613.2274780273438	56.0
708.2944	595.3749600000001	4123.188	631.2139282226562	56.0
708.2944	595.3749600000001	4123.188	639.2810668945312	56.0
708.2944	595.3749600000001	4123.188	640.749755859375	56.0
708.2944	595.3749600000001	4123.188	645.7472534179688	112.0
708.2944	595.3749600000001	4123.188	646.2498779296875	112.0
708.2944	595.3749600000001	4123.188	648.1400146484375	56.0
708.2944	595.3749600000001	4123.188	654.7591552734375	279.0
708.2944	595.3749600000001	4123.188	654.7808227539062	56.0
708.2944	595.3749600000001	4123.188	655.2471923828125	167.0
708.2944	595.3749600000001	4123.188	655.7606811523438	112.0
708.2944	595.3749600000001	4123.188	656.2599487304688	56.0
708.2944	595.3749600000001	4123.188	657.3206176757812	112.0
708.2944	595.3749600000001	4123.188	658.2842407226562	56.0
708.2944	595.3749600000001	4123.188	665.7454833984375	56.0
708.2944	595.3749600000001	4123.188	666.13916015625	56.0
708.2944	595.3749600000001	4123.188	672.2632446289062	56.0
708.2944	595.3749600000001	4123.188	673.7289428710938	112.0
708.2944	595.3749600000001	4123.188	680.2708129882812	56.0
708.2944	595.3749600000001	4123.188	681.2880249023438	112.0
708.2944	595.3749600000001	4123.188	681.7157592773438	56.0
708.2944	595.3749600000001	4123.188	681.75634765625	56.0
708.2944	595.3749600000001	4123.188	682.2801513671875	56.0
708.2944	595.3749600000001	4123.188	682.7377319335938	56.0
708.2944	595.3749600000001	4123.188	690.2691040039062	112.0
708.2944	595.3749600000001	4123.188	690.7738647460938	112.0
708.2944	595.3749600000001	4123.188	691.2714233398438	112.0
708.2944	595.3749600000001	4123.188	699.2865600585938	573.0
708.2944	595.3749600000001	4123.188	699.7908935546875	829.0
708.2944	595.3749600000001	4123.188	700.2842407226562	279.0
708.2944	595.3749600000001	4123.188	700.7852172851562	223.0
708.2944	595.3749600000001	4123.188	701.2713623046875	56.0
708.2944	595.3749600000001	4123.188	702.2554931640625	56.0
708.2944	595.3749600000001	4123.188	706.2250366210938	56.0
708.2944	595.3749600000001	4123.188	710.2623291015625	223.0
708.2944	595.3749600000001	4123.188	710.544677734375	56.0
708.2944	595.3749600000001	4123.188	710.7743530273438	167.0
708.2944	595.3749600000001	4123.188	711.2677612304688	112.0
708.2944	595.3749600000001	4123.188	711.7650756835938	112.0
708.2944	595.3749600000001	4123.188	712.2664184570312	56.0
708.2944	595.3749600000001	4123.188	713.2506103515625	56.0
708.2944	595.3749600000001	4123.188	715.1040649414062	56.0
708.2944	595.3749600000001	4123.188	715.4402465820312	56.0
708.2944	595.3749600000001	4123.188	716.1771850585938	56.0
708.2944	595.3749600000001	4123.188	717.2208862304688	56.0
708.2944	595.3749600000001	4123.188	717.2511596679688	56.0
708.2944	595.3749600000001	4123.188	717.7505493164062	115.0
708.2944	595.3749600000001	4123.188	718.2615356445312	573.0
708.2944	595.3749600000001	4123.188	718.7575073242188	453.0
708.2944	595.3749600000001	4123.188	719.2650756835938	223.0
708.2944	595.3749600000001	4123.188	719.7689819335938	112.0
708.2944	595.3749600000001	4123.188	720.2578735351562	56.0
708.2944	595.3749600000001	4123.188	722.7734375	56.0
708.2944	595.3749600000001	4123.188	723.2671508789062	112.0
708.2944	595.3749600000001	4123.188	723.4722900390625	56.0
708.2944	595.3749600000001	4123.188	724.2551879882812	56.0
708.2944	595.3749600000001	4123.188	725.1221313476562	56.0
708.2944	595.3749600000001	4123.188	725.2400512695312	112.0
708.2944	595.3749600000001	4123.188	725.4492797851562	112.0
708.2944	595.3749600000001	4123.188	725.7498779296875	113.0
708.2944	595.3749600000001	4123.188	726.24462890625	569.0
708.2944	595.3749600000001	4123.188	726.7395629882812	482.0
708.2944	595.3749600000001	4123.188	727.2498779296875	223.0
708.2944	595.3749600000001	4123.188	727.7413940429688	167.0
708.2944	595.3749600000001	4123.188	728.23681640625	112.0
708.2944	595.3749600000001	4123.188	728.743896484375	56.0
708.2944	595.3749600000001	4123.188	728.7743530273438	112.0
708.2944	595.3749600000001	4123.188	729.2548828125	112.0
708.2944	595.3749600000001	4123.188	729.7394409179688	112.0
708.2944	595.3749600000001	4123.188	729.76611328125	167.0
708.2944	595.3749600000001	4123.188	730.739501953125	56.0
708.2944	595.3749600000001	4123.188	731.228271484375	56.0
708.2944	595.3749600000001	4123.188	731.71728515625	56.0
708.2944	595.3749600000001	4123.188	741.2852172851562	223.0
708.2944	595.3749600000001	4123.188	742.2623901367188	56.0
708.2944	595.3749600000001	4123.188	742.2931518554688	112.0
708.2944	595.3749600000001	4123.188	743.2748413085938	56.0
708.2944	595.3749600000001	4123.188	764.2581787109375	56.0
708.2944	595.3749600000001	4123.188	779.291015625	56.0
708.2944	595.3749600000001	4123.188	790.2597045898438	56.0
708.2944	595.3749600000001	4123.188	825.2965087890625	56.0
708.2944	595.3749600000001	4123.188	852.2996215820312	56.0
708.2944	595.3749600000001	4123.188	853.2813720703125	112.0
708.2944	595.3749600000001	4123.188	870.327880859375	167.0
708.2944	595.3749600000001	4123.188	871.3240966796875	167.0
708.2944	595.3749600000001	4123.188	874.2827758789062	56.0
708.2944	595.3749600000001	4123.188	883.3609008789062	56.0
708.2944	595.3749600000001	4123.188	900.37744140625	56.0
708.2944	595.3749600000001	4123.188	909.3341674804688	112.0
708.2944	595.3749600000001	4123.188	910.3055419921875	56.0
708.2944	595.3749600000001	4123.188	910.3609619140625	56.0
708.2944	595.3749600000001	4123.188	924.2259521484375	56.0
708.2944	595.3749600000001	4123.188	927.333251953125	112.0
708.2944	595.3749600000001	4123.188	928.3400268554688	56.0
708.7906	595.3749600000001	1566.813	60.04447937011719	167.0
708.7906	595.3749600000001	1566.813	72.08091735839844	167.0
708.7906	595.3749600000001	1566.813	90.05799102783203	115.0
708.7906	595.3749600000001	1566.813	120.0802993774414	1377.0
708.7906	595.3749600000001	1566.813	121.07762145996094	58.0
708.7906	595.3749600000001	1566.813	131.08517456054688	113.0
708.7906	595.3749600000001	1566.813	133.08840942382812	56.0
708.7906	595.3749600000001	1566.813	159.0771942138672	112.0
708.7906	595.3749600000001	1566.813	165.10130310058594	56.0
708.7906	595.3749600000001	1566.813	168.0454559326172	115.0
708.7906	595.3749600000001	1566.813	176.53634643554688	117.0
708.7906	595.3749600000001	1566.813	177.0885467529297	1648.0
708.7906	595.3749600000001	1566.813	178.08995056152344	231.0
708.7906	595.3749600000001	1566.813	185.05775451660156	112.0
708.7906	595.3749600000001	1566.813	187.0731201171875	56.0
708.7906	595.3749600000001	1566.813	203.06524658203125	56.0
708.7906	595.3749600000001	1566.813	205.0992431640625	167.0
708.7906	595.3749600000001	1566.813	207.11085510253906	112.0
708.7906	595.3749600000001	1566.813	217.09759521484375	112.0
708.7906	595.3749600000001	1566.813	231.0573272705078	56.0
708.7906	595.3749600000001	1566.813	235.10498046875	279.0
708.7906	595.3749600000001	1566.813	236.1131591796875	56.0
708.7906	595.3749600000001	1566.813	240.1389923095703	223.0
708.7906	595.3749600000001	1566.813	244.09292602539062	56.0
708.7906	595.3749600000001	1566.813	268.1289367675781	167.0
708.7906	595.3749600000001	1566.813	269.135986328125	112.0
708.7906	595.3749600000001	1566.813	324.15802001953125	451.0
708.7906	595.3749600000001	1566.813	325.15826416015625	171.0
708.7906	595.3749600000001	1566.813	327.0917663574219	56.0
708.7906	595.3749600000001	1566.813	331.1302185058594	56.0
708.7906	595.3749600000001	1566.813	337.1513671875	112.0
708.7906	595.3749600000001	1566.813	338.1532287597656	56.0
708.7906	595.3749600000001	1566.813	345.10821533203125	56.0
708.7906	595.3749600000001	1566.813	346.1297302246094	56.0
708.7906	595.3749600000001	1566.813	354.1752624511719	56.0
708.7906	595.3749600000001	1566.813	355.1275634765625	56.0
708.7906	595.3749600000001	1566.813	364.1680908203125	56.0
708.7906	595.3749600000001	1566.813	373.1366882324219	112.0
708.7906	595.3749600000001	1566.813	382.178466796875	56.0
708.7906	595.3749600000001	1566.813	383.1676940917969	56.0
708.7906	595.3749600000001	1566.813	389.1492614746094	56.0
708.7906	595.3749600000001	1566.813	409.1414794921875	56.0
708.7906	595.3749600000001	1566.813	421.18292236328125	56.0
708.7906	595.3749600000001	1566.813	429.0900573730469	56.0
708.7906	595.3749600000001	1566.813	437.08251953125	56.0
708.7906	595.3749600000001	1566.813	439.19354248046875	112.0
708.7906	595.3749600000001	1566.813	439.64361572265625	56.0
708.7906	595.3749600000001	1566.813	445.1875	56.0
708.7906	595.3749600000001	1566.813	464.19488525390625	56.0
708.7906	595.3749600000001	1566.813	469.661376953125	56.0
708.7906	595.3749600000001	1566.813	471.22998046875	167.0
708.7906	595.3749600000001	1566.813	481.2076416015625	56.0
708.7906	595.3749600000001	1566.813	497.1997375488281	56.0
708.7906	595.3749600000001	1566.813	498.189208984375	167.0
708.7906	595.3749600000001	1566.813	498.2049560546875	56.0
708.7906	595.3749600000001	1566.813	510.2288513183594	56.0
708.7906	595.3749600000001	1566.813	512.6917724609375	56.0
708.7906	595.3749600000001	1566.813	518.1690063476562	56.0
708.7906	595.3749600000001	1566.813	527.1818237304688	56.0
708.7906	595.3749600000001	1566.813	527.6878662109375	56.0
708.7906	595.3749600000001	1566.813	528.2590942382812	167.0
708.7906	595.3749600000001	1566.813	541.1046752929688	56.0
708.7906	595.3749600000001	1566.813	549.2144165039062	56.0
708.7906	595.3749600000001	1566.813	550.2178955078125	56.0
708.7906	595.3749600000001	1566.813	551.67333984375	56.0
708.7906	595.3749600000001	1566.813	562.1768188476562	56.0
708.7906	595.3749600000001	1566.813	562.2236938476562	56.0
708.7906	595.3749600000001	1566.813	566.1995239257812	56.0
708.7906	595.3749600000001	1566.813	568.1539916992188	56.0
708.7906	595.3749600000001	1566.813	576.2020874023438	56.0
708.7906	595.3749600000001	1566.813	577.1993408203125	56.0
708.7906	595.3749600000001	1566.813	584.6755981445312	56.0
708.7906	595.3749600000001	1566.813	584.6995239257812	112.0
708.7906	595.3749600000001	1566.813	585.1914672851562	56.0
708.7906	595.3749600000001	1566.813	592.2481079101562	56.0
708.7906	595.3749600000001	1566.813	592.6847534179688	112.0
708.7906	595.3749600000001	1566.813	593.1800537109375	56.0
708.7906	595.3749600000001	1566.813	594.2056274414062	56.0
708.7906	595.3749600000001	1566.813	602.7476196289062	112.0
708.7906	595.3749600000001	1566.813	603.1915893554688	167.0
708.7906	595.3749600000001	1566.813	604.2223510742188	56.0
708.7906	595.3749600000001	1566.813	611.2353515625	56.0
708.7906	595.3749600000001	1566.813	612.2274780273438	112.0
708.7906	595.3749600000001	1566.813	612.241455078125	56.0
708.7906	595.3749600000001	1566.813	613.2274780273438	56.0
708.7906	595.3749600000001	1566.813	631.2139282226562	56.0
708.7906	595.3749600000001	1566.813	639.2810668945312	56.0
708.7906	595.3749600000001	1566.813	640.749755859375	56.0
708.7906	595.3749600000001	1566.813	645.7472534179688	112.0
708.7906	595.3749600000001	1566.813	646.2498779296875	112.0
708.7906	595.3749600000001	1566.813	648.1400146484375	56.0
708.7906	595.3749600000001	1566.813	654.7591552734375	279.0
708.7906	595.3749600000001	1566.813	654.7808227539062	56.0
708.7906	595.3749600000001	1566.813	655.2471923828125	167.0
708.7906	595.3749600000001	1566.813	655.7606811523438	112.0
708.7906	595.3749600000001	1566.813	656.2599487304688	56.0
708.7906	595.3749600000001	1566.813	657.3206176757812	112.0
708.7906	595.3749600000001	1566.813	658.2842407226562	56.0
708.7906	595.3749600000001	1566.813	665.7454833984375	56.0
708.7906	595.3749600000001	1566.813	666.13916015625	56.0
708.7906	595.3749600000001	1566.813	672.2632446289062	56.0
708.7906	595.3749600000001	1566.813	673.7289428710938	112.0
708.7906	595.3749600000001	1566.813	680.2708129882812	56.0
708.7906	595.3749600000001	1566.813	681.2880249023438	112.0
708.7906	595.3749600000001	1566.813	681.7157592773438	56.0
708.7906	595.3749600000001	1566.813	681.75634765625	56.0
708.7906	595.3749600000001	1566.813	682.2801513671875	56.0
708.7906	595.3749600000001	1566.813	682.7377319335938	56.0
708.7906	595.3749600000001	1566.813	690.2691040039062	112.0
708.7906	595.3749600000001	1566.813	690.7738647460938	112.0
708.7906	595.3749600000001	1566.813	691.2714233398438	112.0
708.7906	595.3749600000001	1566.813	699.2865600585938	573.0
708.7906	595.3749600000001	1566.813	699.7908935546875	829.0
708.7906	595.3749600000001	1566.813	700.2842407226562	279.0
708.7906	595.3749600000001	1566.813	700.7852172851562	223.0
708.7906	595.3749600000001	1566.813	701.2713623046875	56.0
708.7906	595.3749600000001	1566.813	702.2554931640625	56.0
708.7906	595.3749600000001	1566.813	706.2250366210938	56.0
708.7906	595.3749600000001	1566.813	710.2623291015625	223.0
708.7906	595.3749600000001	1566.813	710.544677734375	56.0
708.7906	595.3749600000001	1566.813	710.7743530273438	167.0
708.7906	595.3749600000001	1566.813	711.2677612304688	112.0
708.7906	595.3749600000001	1566.813	711.7650756835938	112.0
708.7906	595.3749600000001	1566.813	712.2664184570312	56.0
708.7906	595.3749600000001	1566.813	713.2506103515625	56.0
708.7906	595.3749600000001	1566.813	715.1040649414062	56.0
708.7906	595.3749600000001	1566.813	715.4402465820312	56.0
708.7906	595.3749600000001	1566.813	716.1771850585938	56.0
708.7906	595.3749600000001	1566.813	717.2208862304688	56.0
708.7906	595.3749600000001	1566.813	717.2511596679688	56.0
708.7906	595.3749600000001	1566.813	717.7505493164062	115.0
708.7906	595.3749600000001	1566.813	718.2615356445312	573.0
708.7906	595.3749600000001	1566.813	718.7575073242188	453.0
708.7906	595.3749600000001	1566.813	719.2650756835938	223.0
708.7906	595.3749600000001	1566.813	719.7689819335938	112.0
708.7906	595.3749600000001	1566.813	720.2578735351562	56.0
708.7906	595.3749600000001	1566.813	722.7734375	56.0
708.7906	595.3749600000001	1566.813	723.2671508789062	112.0
708.7906	595.3749600000001	1566.813	723.4722900390625	56.0
708.7906	595.3749600000001	1566.813	724.2551879882812	56.0
708.7906	595.3749600000001	1566.813	725.1221313476562	56.0
708.7906	595.3749600000001	1566.813	725.2400512695312	112.0
708.7906	595.3749600000001	1566.813	725.4492797851562	112.0
708.7906	595.3749600000001	1566.813	725.7498779296875	113.0
708.7906	595.3749600000001	1566.813	726.24462890625	569.0
708.7906	595.3749600000001	1566.813	726.7395629882812	482.0
708.7906	595.3749600000001	1566.813	727.2498779296875	223.0
708.7906	595.3749600000001	1566.813	727.7413940429688	167.0
708.7906	595.3749600000001	1566.813	728.23681640625	112.0
708.7906	595.3749600000001	1566.813	728.743896484375	56.0
708.7906	595.3749600000001	1566.813	728.7743530273438	112.0
708.7906	595.3749600000001	1566.813	729.2548828125	112.0
708.7906	595.3749600000001	1566.813	729.7394409179688	112.0
708.7906	595.3749600000001	1566.813	729.76611328125	167.0
708.7906	595.3749600000001	1566.813	730.739501953125	56.0
708.7906	595.3749600000001	1566.813	731.228271484375	56.0
708.7906	595.3749600000001	1566.813	731.71728515625	56.0
708.7906	595.3749600000001	1566.813	741.2852172851562	223.0
708.7906	595.3749600000001	1566.813	742.2623901367188	56.0
708.7906	595.3749600000001	1566.813	742.2931518554688	112.0
708.7906	595.3749600000001	1566.813	743.2748413085938	56.0
708.7906	595.3749600000001	1566.813	764.2581787109375	56.0
708.7906	595.3749600000001	1566.813	779.291015625	56.0
708.7906	595.3749600000001	1566.813	790.2597045898438	56.0
708.7906	595.3749600000001	1566.813	825.2965087890625	56.0
708.7906	595.3749600000001	1566.813	852.2996215820312	56.0
708.7906	595.3749600000001	1566.813	853.2813720703125	112.0
708.7906	595.3749600000001	1566.813	870.327880859375	167.0
708.7906	595.3749600000001	1566.813	871.3240966796875	167.0
708.7906	595.3749600000001	1566.813	874.2827758789062	56.0
708.7906	595.3749600000001	1566.813	883.3609008789062	56.0
708.7906	595.3749600000001	1566.813	900.37744140625	56.0
708.7906	595.3749600000001	1566.813	909.3341674804688	112.0
708.7906	595.3749600000001	1566.813	910.3055419921875	56.0
708.7906	595.3749600000001	1566.813	910.3609619140625	56.0
708.7906	595.3749600000001	1566.813	924.2259521484375	56.0
708.7906	595.3749600000001	1566.813	927.333251953125	112.0
708.7906	595.3749600000001	1566.813	928.3400268554688	56.0
709.2984	595.3749600000001	608.625	60.04447937011719	167.0
709.2984	595.3749600000001	608.625	72.08091735839844	167.0
709.2984	595.3749600000001	608.625	90.05799102783203	115.0
709.2984	595.3749600000001	608.625	120.0802993774414	1377.0
709.2984	595.3749600000001	608.625	121.07762145996094	58.0
709.2984	595.3749600000001	608.625	131.08517456054688	113.0
709.2984	595.3749600000001	608.625	133.08840942382812	56.0
709.2984	595.3749600000001	608.625	159.0771942138672	112.0
709.2984	595.3749600000001	608.625	165.10130310058594	56.0
709.2984	595.3749600000001	608.625	168.0454559326172	115.0
709.2984	595.3749600000001	608.625	176.53634643554688	117.0
709.2984	595.3749600000001	608.625	177.0885467529297	1648.0
709.2984	595.3749600000001	608.625	178.08995056152344	231.0
709.2984	595.3749600000001	608.625	185.05775451660156	112.0
709.2984	595.3749600000001	608.625	187.0731201171875	56.0
709.2984	595.3749600000001	608.625	203.06524658203125	56.0
709.2984	595.3749600000001	608.625	205.0992431640625	167.0
709.2984	595.3749600000001	608.625	207.11085510253906	112.0
709.2984	595.3749600000001	608.625	217.09759521484375	112.0
709.2984	595.3749600000001	608.625	231.0573272705078	56.0
709.2984	595.3749600000001	608.625	235.10498046875	279.0
709.2984	595.3749600000001	608.625	236.1131591796875	56.0
709.2984	595.3749600000001	608.625	240.1389923095703	223.0
709.2984	595.3749600000001	608.625	244.09292602539062	56.0
709.2984	595.3749600000001	608.625	268.1289367675781	167.0
709.2984	595.3749600000001	608.625	269.135986328125	112.0
709.2984	595.3749600000001	608.625	324.15802001953125	451.0
709.2984	595.3749600000001	608.625	325.15826416015625	171.0
709.2984	595.3749600000001	608.625	327.0917663574219	56.0
709.2984	595.3749600000001	608.625	331.1302185058594	56.0
709.2984	595.3749600000001	608.625	337.1513671875	112.0
709.2984	595.3749600000001	608.625	338.1532287597656	56.0
709.2984	595.3749600000001	608.625	345.10821533203125	56.0
709.2984	595.3749600000001	608.625	346.1297302246094	56.0
709.2984	595.3749600000001	608.625	354.1752624511719	56.0
709.2984	595.3749600000001	608.625	355.1275634765625	56.0
709.2984	595.3749600000001	608.625	364.1680908203125	56.0
709.2984	595.3749600000001	608.625	373.1366882324219	112.0
709.2984	595.3749600000001	608.625	382.178466796875	56.0
709.2984	595.3749600000001	608.625	383.1676940917969	56.0
709.2984	595.3749600000001	608.625	389.1492614746094	56.0
709.2984	595.3749600000001	608.625	409.1414794921875	56.0
709.2984	595.3749600000001	608.625	421.18292236328125	56.0
709.2984	595.3749600000001	608.625	429.0900573730469	56.0
709.2984	595.3749600000001	608.625	437.08251953125	56.0
709.2984	595.3749600000001	608.625	439.19354248046875	112.0
709.2984	595.3749600000001	608.625	439.64361572265625	56.0
709.2984	595.3749600000001	608.625	445.1875	56.0
709.2984	595.3749600000001	608.625	464.19488525390625	56.0
709.2984	595.3749600000001	608.625	469.661376953125	56.0
709.2984	595.3749600000001	608.625	471.22998046875	167.0
709.2984	595.3749600000001	608.625	481.2076416015625	56.0
709.2984	595.3749600000001	608.625	497.1997375488281	56.0
709.2984	595.3749600000001	608.625	498.189208984375	167.0
709.2984	595.3749600000001	608.625	498.2049560546875	56.0
709.2984	595.3749600000001	608.625	510.2288513183594	56.0
709.2984	595.3749600000001	608.625	512.6917724609375	56.0
709.2984	595.3749600000001	608.625	518.1690063476562	56.0
709.2984	595.3749600000001	608.625	527.1818237304688	56.0
709.2984	595.3749600000001	608.625	527.6878662109375	56.0
709.2984	595.3749600000001	608.625	528.2590942382812	167.0
709.2984	595.3749600000001	608.625	541.1046752929688	56.0
709.2984	595.3749600000001	608.625	549.2144165039062	56.0
709.2984	595.3749600000001	608.625	550.2178955078125	56.0
709.2984	595.3749600000001	608.625	551.67333984375	56.0
709.2984	595.3749600000001	608.625	562.1768188476562	56.0
709.2984	595.3749600000001	608.625	562.2236938476562	56.0
709.2984	595.3749600000001	608.625	566.1995239257812	56.0
709.2984	595.3749600000001	608.625	568.1539916992188	56.0
709.2984	595.3749600000001	608.625	576.2020874023438	56.0
709.2984	595.3749600000001	608.625	577.1993408203125	56.0
709.2984	595.3749600000001	608.625	584.6755981445312	56.0
709.2984	595.3749600000001	608.625	584.6995239257812	112.0
709.2984	595.3749600000001	608.625	585.1914672851562	56.0
709.2984	595.3749600000001	608.625	592.2481079101562	56.0
709.2984	595.3749600000001	608.625	592.6847534179688	112.0
709.2984	595.3749600000001	608.625	593.1800537109375	56.0
709.2984	595.3749600000001	608.625	594.2056274414062	56.0
709.2984	595.3749600000001	608.625	602.7476196289062	112.0
709.2984	595.3749600000001	608.625	603.1915893554688	167.0
709.2984	595.3749600000001	608.625	604.2223510742188	56.0
709.2984	595.3749600000001	608.625	611.2353515625	56.0
709.2984	595.3749600000001	608.625	612.2274780273438	112.0
709.2984	595.3749600000001	608.625	612.241455078125	56.0
709.2984	595.3749600000001	608.625	613.2274780273438	56.0
709.2984	595.3749600000001	608.625	631.2139282226562	56.0
709.2984	595.3749600000001	608.625	639.2810668945312	56.0
709.2984	595.3749600000001	608.625	640.749755859375	56.0
709.2984	595.3749600000001	608.625	645.7472534179688	112.0
709.2984	595.3749600000001	608.625	646.2498779296875	112.0
709.2984	595.3749600000001	608.625	648.1400146484375	56.0
709.2984	595.3749600000001	608.625	654.7591552734375	279.0
709.2984	595.3749600000001	608.625	654.7808227539062	56.0
709.2984	595.3749600000001	608.625	655.2471923828125	167.0
709.2984	595.3749600000001	608.625	655.7606811523438	112.0
709.2984	595.3749600000001	608.625	656.2599487304688	56.0
709.2984	595.3749600000001	608.625	657.3206176757812	112.0
709.2984	595.3749600000001	608.625	658.2842407226562	56.0
709.2984	595.3749600000001	608.625	665.7454833984375	56.0
709.2984	595.3749600000001	608.625	666.13916015625	56.0
709.2984	595.3749600000001	608.625	672.2632446289062	56.0
709.2984	595.3749600000001	608.625	673.7289428710938	112.0
709.2984	595.3749600000001	608.625	680.2708129882812	56.0
709.2984	595.3749600000001	608.625	681.2880249023438	112.0
709.2984	595.3749600000001	608.625	681.7157592773438	56.0
709.2984	595.3749600000001	608.625	681.75634765625	56.0
709.2984	595.3749600000001	608.625	682.2801513671875	56.0
709.2984	595.3749600000001	608.625	682.7377319335938	56.0
709.2984	595.3749600000001	608.625	690.2691040039062	112.0
709.2984	595.3749600000001	608.625	690.7738647460938	112.0
709.2984	595.3749600000001	608.625	691.2714233398438	112.0
709.2984	595.3749600000001	608.625	699.2865600585938	573.0
709.2984	595.3749600000001	608.625	699.7908935546875	829.0
709.2984	595.3749600000001	608.625	700.2842407226562	279.0
709.2984	595.3749600000001	608.625	700.7852172851562	223.0
709.2984	595.3749600000001	608.625	701.2713623046875	56.0
709.2984	595.3749600000001	608.625	702.2554931640625	56.0
709.2984	595.3749600000001	608.625	706.2250366210938	56.0
709.2984	595.3749600000001	608.625	710.2623291015625	223.0
709.2984	595.3749600000001	608.625	710.544677734375	56.0
709.2984	595.3749600000001	608.625	710.7743530273438	167.0
709.2984	595.3749600000001	608.625	711.2677612304688	112.0
709.2984	595.3749600000001	608.625	711.7650756835938	112.0
709.2984	595.3749600000001	608.625	712.2664184570312	56.0
709.2984	595.3749600000001	608.625	713.2506103515625	56.0
709.2984	595.3749600000001	608.625	715.1040649414062	56.0
709.2984	595.3749600000001	608.625	715.4402465820312	56.0
709.2984	595.3749600000001	608.625	716.1771850585938	56.0
709.2984	595.3749600000001	608.625	717.2208862304688	56.0
709.2984	595.3749600000001	608.625	717.2511596679688	56.0
709.2984	595.3749600000001	608.625	717.7505493164062	115.0
709.2984	595.3749600000001	608.625	718.2615356445312	573.0
709.2984	595.3749600000001	608.625	718.7575073242188	453.0
709.2984	595.3749600000001	608.625	719.2650756835938	223.0
709.2984	595.3749600000001	608.625	719.7689819335938	112.0
709.2984	595.3749600000001	608.625	720.2578735351562	56.0
709.2984	595.3749600000001	608.625	722.7734375	56.0
709.2984	595.3749600000001	608.625	723.2671508789062	112.0
709.2984	595.3749600000001	608.625	723.4722900390625	56.0
709.2984	595.3749600000001	608.625	724.2551879882812	56.0
709.2984	595.3749600000001	608.625	725.1221313476562	56.0
709.2984	595.3749600000001	608.625	725.2400512695312	112.0
709.2984	595.3749600000001	608.625	725.4492797851562	112.0
709.2984	595.3749600000001	608.625	725.7498779296875	113.0
709.2984	595.3749600000001	608.625	726.24462890625	569.0
709.2984	595.3749600000001	608.625	726.7395629882812	482.0
709.2984	595.3749600000001	608.625	727.2498779296875	223.0
709.2984	595.3749600000001	608.625	727.7413940429688	167.0
709.2984	595.3749600000001	608.625	728.23681640625	112.0
709.2984	595.3749600000001	608.625	728.743896484375	56.0
709.2984	595.3749600000001	608.625	728.7743530273438	112.0
709.2984	595.3749600000001	608.625	729.2548828125	112.0
709.2984	595.3749600000001	608.625	729.7394409179688	112.0
709.2984	595.3749600000001	608.625	729.76611328125	167.0
709.2984	595.3749600000001	608.625	730.739501953125	56.0
709.2984	595.3749600000001	608.625	731.228271484375	56.0
709.2984	595.3749600000001	608.625	731.71728515625	56.0
709.2984	595.3749600000001	608.625	741.2852172851562	223.0
709.2984	595.3749600000001	608.625	742.2623901367188	56.0
709.2984	595.3749600000001	608.625	742.2931518554688	112.0
709.2984	595.3749600000001	608.625	743.2748413085938	56.0
709.2984	595.3749600000001	608.625	764.2581787109375	56.0
709.2984	595.3749600000001	608.625	779.291015625	56.0
709.2984	595.3749600000001	608.625	790.2597045898438	56.0
709.2984	595.3749600000001	608.625	825.2965087890625	56.0
709.2984	595.3749600000001	608.625	852.2996215820312	56.0
709.2984	595.3749600000001	608.625	853.2813720703125	112.0
709.2984	595.3749600000001	608.625	870.327880859375	167.0
709.2984	595.3749600000001	608.625	871.3240966796875	167.0
709.2984	595.3749600000001	608.625	874.2827758789062	56.0
709.2984	595.3749600000001	608.625	883.3609008789062	56.0
709.2984	595.3749600000001	608.625	900.37744140625	56.0
709.2984	595.3749600000001	608.625	909.3341674804688	112.0
709.2984	595.3749600000001	608.625	910.3055419921875	56.0
709.2984	595.3749600000001	608.625	910.3609619140625	56.0
709.2984	595.3749600000001	608.625	924.2259521484375	56.0
709.2984	595.3749600000001	608.625	927.333251953125	112.0
709.2984	595.3749600000001	608.625	928.3400268554688	56.0
710.2693	595.3749600000001	905.625	60.04447937011719	167.0
710.2693	595.3749600000001	905.625	72.08091735839844	167.0
710.2693	595.3749600000001	905.625	90.05799102783203	115.0
710.2693	595.3749600000001	905.625	120.0802993774414	1377.0
710.2693	595.3749600000001	905.625	121.07762145996094	58.0
710.2693	595.3749600000001	905.625	131.08517456054688	113.0
710.2693	595.3749600000001	905.625	133.08840942382812	56.0
710.2693	595.3749600000001	905.625	159.0771942138672	112.0
710.2693	595.3749600000001	905.625	165.10130310058594	56.0
710.2693	595.3749600000001	905.625	168.0454559326172	115.0
710.2693	595.3749600000001	905.625	176.53634643554688	117.0
710.2693	595.3749600000001	905.625	177.0885467529297	1648.0
710.2693	595.3749600000001	905.625	178.08995056152344	231.0
710.2693	595.3749600000001	905.625	185.05775451660156	112.0
710.2693	595.3749600000001	905.625	187.0731201171875	56.0
710.2693	595.3749600000001	905.625	203.06524658203125	56.0
710.2693	595.3749600000001	905.625	205.0992431640625	167.0
710.2693	595.3749600000001	905.625	207.11085510253906	112.0
710.2693	595.3749600000001	905.625	217.09759521484375	112.0
710.2693	595.3749600000001	905.625	231.0573272705078	56.0
710.2693	595.3749600000001	905.625	235.10498046875	279.0
710.2693	595.3749600000001	905.625	236.1131591796875	56.0
710.2693	595.3749600000001	905.625	240.1389923095703	223.0
710.2693	595.3749600000001	905.625	244.09292602539062	56.0
710.2693	595.3749600000001	905.625	268.1289367675781	167.0
710.2693	595.3749600000001	905.625	269.135986328125	112.0
710.2693	595.3749600000001	905.625	324.15802001953125	451.0
710.2693	595.3749600000001	905.625	325.15826416015625	171.0
710.2693	595.3749600000001	905.625	327.0917663574219	56.0
710.2693	595.3749600000001	905.625	331.1302185058594	56.0
710.2693	595.3749600000001	905.625	337.1513671875	112.0
710.2693	595.3749600000001	905.625	338.1532287597656	56.0
710.2693	595.3749600000001	905.625	345.10821533203125	56.0
710.2693	595.3749600000001	905.625	346.1297302246094	56.0
710.2693	595.3749600000001	905.625	354.1752624511719	56.0
710.2693	595.3749600000001	905.625	355.1275634765625	56.0
710.2693	595.3749600000001	905.625	364.1680908203125	56.0
710.2693	595.3749600000001	905.625	373.1366882324219	112.0
710.2693	595.3749600000001	905.625	382.178466796875	56.0
710.2693	595.3749600000001	905.625	383.1676940917969	56.0
710.2693	595.3749600000001	905.625	389.1492614746094	56.0
710.2693	595.3749600000001	905.625	409.1414794921875	56.0
710.2693	595.3749600000001	905.625	421.18292236328125	56.0
710.2693	595.3749600000001	905.625	429.0900573730469	56.0
710.2693	595.3749600000001	905.625	437.08251953125	56.0
710.2693	595.3749600000001	905.625	439.19354248046875	112.0
710.2693	595.3749600000001	905.625	439.64361572265625	56.0
710.2693	595.3749600000001	905.625	445.1875	56.0
710.2693	595.3749600000001	905.625	464.19488525390625	56.0
710.2693	595.3749600000001	905.625	469.661376953125	56.0
710.2693	595.3749600000001	905.625	471.22998046875	167.0
710.2693	595.3749600000001	905.625	481.2076416015625	56.0
710.2693	595.3749600000001	905.625	497.1997375488281	56.0
710.2693	595.3749600000001	905.625	498.189208984375	167.0
710.2693	595.3749600000001	905.625	498.2049560546875	56.0
710.2693	595.3749600000001	905.625	510.2288513183594	56.0
710.2693	595.3749600000001	905.625	512.6917724609375	56.0
710.2693	595.3749600000001	905.625	518.1690063476562	56.0
710.2693	595.3749600000001	905.625	527.1818237304688	56.0
710.2693	595.3749600000001	905.625	527.6878662109375	56.0
710.2693	595.3749600000001	905.625	528.2590942382812	167.0
710.2693	595.3749600000001	905.625	541.1046752929688	56.0
710.2693	595.3749600000001	905.625	549.2144165039062	56.0
710.2693	595.3749600000001	905.625	550.2178955078125	56.0
710.2693	595.3749600000001	905.625	551.67333984375	56.0
710.2693	595.3749600000001	905.625	562.1768188476562	56.0
710.2693	595.3749600000001	905.625	562.2236938476562	56.0
710.2693	595.3749600000001	905.625	566.1995239257812	56.0
710.2693	595.3749600000001	905.625	568.1539916992188	56.0
710.2693	595.3749600000001	905.625	576.2020874023438	56.0
710.2693	595.3749600000001	905.625	577.1993408203125	56.0
710.2693	595.3749600000001	905.625	584.6755981445312	56.0
710.2693	595.3749600000001	905.625	584.6995239257812	112.0
710.2693	595.3749600000001	905.625	585.1914672851562	56.0
710.2693	595.3749600000001	905.625	592.2481079101562	56.0
710.2693	595.3749600000001	905.625	592.6847534179688	112.0
710.2693	595.3749600000001	905.625	593.1800537109375	56.0
710.2693	595.3749600000001	905.625	594.2056274414062	56.0
710.2693	595.3749600000001	905.625	602.7476196289062	112.0
710.2693	595.3749600000001	905.625	603.1915893554688	167.0
710.2693	595.3749600000001	905.625	604.2223510742188	56.0
710.2693	595.3749600000001	905.625	611.2353515625	56.0
710.2693	595.3749600000001	905.625	612.2274780273438	112.0
710.2693	595.3749600000001	905.625	612.241455078125	56.0
710.2693	595.3749600000001	905.625	613.2274780273438	56.0
710.2693	595.3749600000001	905.625	631.2139282226562	56.0
710.2693	595.3749600000001	905.625	639.2810668945312	56.0
710.2693	595.3749600000001	905.625	640.749755859375	56.0
710.2693	595.3749600000001	905.625	645.7472534179688	112.0
710.2693	595.3749600000001	905.625	646.2498779296875	112.0
710.2693	595.3749600000001	905.625	648.1400146484375	56.0
710.2693	595.3749600000001	905.625	654.7591552734375	279.0
710.2693	595.3749600000001	905.625	654.7808227539062	56.0
710.2693	595.3749600000001	905.625	655.2471923828125	167.0
710.2693	595.3749600000001	905.625	655.7606811523438	112.0
710.2693	595.3749600000001	905.625	656.2599487304688	56.0
710.2693	595.3749600000001	905.625	657.3206176757812	112.0
710.2693	595.3749600000001	905.625	658.2842407226562	56.0
710.2693	595.3749600000001	905.625	665.7454833984375	56.0
710.2693	595.3749600000001	905.625	666.13916015625	56.0
710.2693	595.3749600000001	905.625	672.2632446289062	56.0
710.2693	595.3749600000001	905.625	673.7289428710938	112.0
710.2693	595.3749600000001	905.625	680.2708129882812	56.0
710.2693	595.3749600000001	905.625	681.2880249023438	112.0
710.2693	595.3749600000001	905.625	681.7157592773438	56.0
710.2693	595.3749600000001	905.625	681.75634765625	56.0
710.2693	595.3749600000001	905.625	682.2801513671875	56.0
710.2693	595.3749600000001	905.625	682.7377319335938	56.0
710.2693	595.3749600000001	905.625	690.2691040039062	112.0
710.2693	595.3749600000001	905.625	690.7738647460938	112.0
710.2693	595.3749600000001	905.625	691.2714233398438	112.0
710.2693	595.3749600000001	905.625	699.2865600585938	573.0
710.2693	595.3749600000001	905.625	699.7908935546875	829.0
710.2693	595.3749600000001	905.625	700.2842407226562	279.0
710.2693	595.3749600000001	905.625	700.7852172851562	223.0
710.2693	595.3749600000001	905.625	701.2713623046875	56.0
710.2693	595.3749600000001	905.625	702.2554931640625	56.0
710.2693	595.3749600000001	905.625	706.2250366210938	56.0
710.2693	595.3749600000001	905.625	710.2623291015625	223.0
710.2693	595.3749600000001	905.625	710.544677734375	56.0
710.2693	595.3749600000001	905.625	710.7743530273438	167.0
710.2693	595.3749600000001	905.625	711.2677612304688	112.0
710.2693	595.3749600000001	905.625	711.7650756835938	112.0
710.2693	595.3749600000001	905.625	712.2664184570312	56.0
710.2693	595.3749600000001	905.625	713.2506103515625	56.0
710.2693	595.3749600000001	905.625	715.1040649414062	56.0
710.2693	595.3749600000001	905.625	715.4402465820312	56.0
710.2693	595.3749600000001	905.625	716.1771850585938	56.0
710.2693	595.3749600000001	905.625	717.2208862304688	56.0
710.2693	595.3749600000001	905.625	717.2511596679688	56.0
710.2693	595.3749600000001	905.625	717.7505493164062	115.0
710.2693	595.3749600000001	905.625	718.2615356445312	573.0
710.2693	595.3749600000001	905.625	718.7575073242188	453.0
710.2693	595.3749600000001	905.625	719.2650756835938	223.0
710.2693	595.3749600000001	905.625	719.7689819335938	112.0
710.2693	595.3749600000001	905.625	720.2578735351562	56.0
710.2693	595.3749600000001	905.625	722.7734375	56.0
710.2693	595.3749600000001	905.625	723.2671508789062	112.0
710.2693	595.3749600000001	905.625	723.4722900390625	56.0
710.2693	595.3749600000001	905.625	724.2551879882812	56.0
710.2693	595.3749600000001	905.625	725.1221313476562	56.0
710.2693	595.3749600000001	905.625	725.2400512695312	112.0
710.2693	595.3749600000001	905.625	725.4492797851562	112.0
710.2693	595.3749600000001	905.625	725.7498779296875	113.0
710.2693	595.3749600000001	905.625	726.24462890625	569.0
710.2693	595.3749600000001	905.625	726.7395629882812	482.0
710.2693	595.3749600000001	905.625	727.2498779296875	223.0
710.2693	595.3749600000001	905.625	727.7413940429688	167.0
710.2693	595.3749600000001	905.625	728.23681640625	112.0
710.2693	595.3749600000001	905.625	728.743896484375	56.0
710.2693	595.3749600000001	905.625	728.7743530273438	112.0
710.2693	595.3749600000001	905.625	729.2548828125	112.0
710.2693	595.3749600000001	905.625	729.7394409179688	112.0
710.2693	595.3749600000001	905.625	729.76611328125	167.0
710.2693	595.3749600000001	905.625	730.739501953125	56.0
710.2693	595.3749600000001	905.625	731.228271484375	56.0
710.2693	595.3749600000001	905.625	731.71728515625	56.0
710.2693	595.3749600000001	905.625	741.2852172851562	223.0
710.2693	595.3749600000001	905.625	742.2623901367188	56.0
710.2693	595.3749600000001	905.625	742.2931518554688	112.0
710.2693	595.3749600000001	905.625	743.2748413085938	56.0
710.2693	595.3749600000001	905.625	764.2581787109375	56.0
710.2693	595.3749600000001	905.625	779.291015625	56.0
710.2693	595.3749600000001	905.625	790.2597045898438	56.0
710.2693	595.3749600000001	905.625	825.2965087890625	56.0
710.2693	595.3749600000001	905.625	852.2996215820312	56.0
710.2693	595.3749600000001	905.625	853.2813720703125	112.0
710.2693	595.3749600000001	905.625	870.327880859375	167.0
710.2693	595.3749600000001	905.625	871.3240966796875	167.0
710.2693	595.3749600000001	905.625	874.2827758789062	56.0
710.2693	595.3749600000001	905.625	883.3609008789062	56.0
710.2693	595.3749600000001	905.625	900.37744140625	56.0
710.2693	595.3749600000001	905.625	909.3341674804688	112.0
710.2693	595.3749600000001	905.625	910.3055419921875	56.0
710.2693	595.3749600000001	905.625	910.3609619140625	56.0
710.2693	595.3749600000001	905.625	924.2259521484375	56.0
710.2693	595.3749600000001	905.625	927.333251953125	112.0
710.2693	595.3749600000001	905.625	928.3400268554688	56.0
710.7701	595.3749600000001	821.375	60.04447937011719	167.0
710.7701	595.3749600000001	821.375	72.08091735839844	167.0
710.7701	595.3749600000001	821.375	90.05799102783203	115.0
710.7701	595.3749600000001	821.375	120.0802993774414	1377.0
710.7701	595.3749600000001	821.375	121.07762145996094	58.0
710.7701	595.3749600000001	821.375	131.08517456054688	113.0
710.7701	595.3749600000001	821.375	133.08840942382812	56.0
710.7701	595.3749600000001	821.375	159.0771942138672	112.0
710.7701	595.3749600000001	821.375	165.10130310058594	56.0
710.7701	595.3749600000001	821.375	168.0454559326172	115.0
710.7701	595.3749600000001	821.375	176.53634643554688	117.0
710.7701	595.3749600000001	821.375	177.0885467529297	1648.0
710.7701	595.3749600000001	821.375	178.08995056152344	231.0
710.7701	595.3749600000001	821.375	185.05775451660156	112.0
710.7701	595.3749600000001	821.375	187.0731201171875	56.0
710.7701	595.3749600000001	821.375	203.06524658203125	56.0
710.7701	595.3749600000001	821.375	205.0992431640625	167.0
710.7701	595.3749600000001	821.375	207.11085510253906	112.0
710.7701	595.3749600000001	821.375	217.09759521484375	112.0
710.7701	595.3749600000001	821.375	231.0573272705078	56.0
710.7701	595.3749600000001	821.375	235.10498046875	279.0
710.7701	595.3749600000001	821.375	236.1131591796875	56.0
710.7701	595.3749600000001	821.375	240.1389923095703	223.0
710.7701	595.3749600000001	821.375	244.09292602539062	56.0
710.7701	595.3749600000001	821.375	268.1289367675781	167.0
710.7701	595.3749600000001	821.375	269.135986328125	112.0
710.7701	595.3749600000001	821.375	324.15802001953125	451.0
710.7701	595.3749600000001	821.375	325.15826416015625	171.0
710.7701	595.3749600000001	821.375	327.0917663574219	56.0
710.7701	595.3749600000001	821.375	331.1302185058594	56.0
710.7701	595.3749600000001	821.375	337.1513671875	112.0
710.7701	595.3749600000001	821.375	338.1532287597656	56.0
710.7701	595.3749600000001	821.375	345.10821533203125	56.0
710.7701	595.3749600000001	821.375	346.1297302246094	56.0
710.7701	595.3749600000001	821.375	354.1752624511719	56.0
710.7701	595.3749600000001	821.375	355.1275634765625	56.0
710.7701	595.3749600000001	821.375	364.1680908203125	56.0
710.7701	595.3749600000001	821.375	373.1366882324219	112.0
710.7701	595.3749600000001	821.375	382.178466796875	56.0
710.7701	595.3749600000001	821.375	383.1676940917969	56.0
710.7701	595.3749600000001	821.375	389.1492614746094	56.0
710.7701	595.3749600000001	821.375	409.1414794921875	56.0
710.7701	595.3749600000001	821.375	421.18292236328125	56.0
710.7701	595.3749600000001	821.375	429.0900573730469	56.0
710.7701	595.3749600000001	821.375	437.08251953125	56.0
710.7701	595.3749600000001	821.375	439.19354248046875	112.0
710.7701	595.3749600000001	821.375	439.64361572265625	56.0
710.7701	595.3749600000001	821.375	445.1875	56.0
710.7701	595.3749600000001	821.375	464.19488525390625	56.0
710.7701	595.3749600000001	821.375	469.661376953125	56.0
710.7701	595.3749600000001	821.375	471.22998046875	167.0
710.7701	595.3749600000001	821.375	481.2076416015625	56.0
710.7701	595.3749600000001	821.375	497.1997375488281	56.0
710.7701	595.3749600000001	821.375	498.189208984375	167.0
710.7701	595.3749600000001	821.375	498.2049560546875	56.0
710.7701	595.3749600000001	821.375	510.2288513183594	56.0
710.7701	595.3749600000001	821.375	512.6917724609375	56.0
710.7701	595.3749600000001	821.375	518.1690063476562	56.0
710.7701	595.3749600000001	821.375	527.1818237304688	56.0
710.7701	595.3749600000001	821.375	527.6878662109375	56.0
710.7701	595.3749600000001	821.375	528.2590942382812	167.0
710.7701	595.3749600000001	821.375	541.1046752929688	56.0
710.7701	595.3749600000001	821.375	549.2144165039062	56.0
710.7701	595.3749600000001	821.375	550.2178955078125	56.0
710.7701	595.3749600000001	821.375	551.67333984375	56.0
710.7701	595.3749600000001	821.375	562.1768188476562	56.0
710.7701	595.3749600000001	821.375	562.2236938476562	56.0
710.7701	595.3749600000001	821.375	566.1995239257812	56.0
710.7701	595.3749600000001	821.375	568.1539916992188	56.0
710.7701	595.3749600000001	821.375	576.2020874023438	56.0
710.7701	595.3749600000001	821.375	577.1993408203125	56.0
710.7701	595.3749600000001	821.375	584.6755981445312	56.0
710.7701	595.3749600000001	821.375	584.6995239257812	112.0
710.7701	595.3749600000001	821.375	585.1914672851562	56.0
710.7701	595.3749600000001	821.375	592.2481079101562	56.0
710.7701	595.3749600000001	821.375	592.6847534179688	112.0
710.7701	595.3749600000001	821.375	593.1800537109375	56.0
710.7701	595.3749600000001	821.375	594.2056274414062	56.0
710.7701	595.3749600000001	821.375	602.7476196289062	112.0
710.7701	595.3749600000001	821.375	603.1915893554688	167.0
710.7701	595.3749600000001	821.375	604.2223510742188	56.0
710.7701	595.3749600000001	821.375	611.2353515625	56.0
710.7701	595.3749600000001	821.375	612.2274780273438	112.0
710.7701	595.3749600000001	821.375	612.241455078125	56.0
710.7701	595.3749600000001	821.375	613.2274780273438	56.0
710.7701	595.3749600000001	821.375	631.2139282226562	56.0
710.7701	595.3749600000001	821.375	639.2810668945312	56.0
710.7701	595.3749600000001	821.375	640.749755859375	56.0
710.7701	595.3749600000001	821.375	645.7472534179688	112.0
710.7701	595.3749600000001	821.375	646.2498779296875	112.0
710.7701	595.3749600000001	821.375	648.1400146484375	56.0
710.7701	595.3749600000001	821.375	654.7591552734375	279.0
710.7701	595.3749600000001	821.375	654.7808227539062	56.0
710.7701	595.3749600000001	821.375	655.2471923828125	167.0
710.7701	595.3749600000001	821.375	655.7606811523438	112.0
710.7701	595.3749600000001	821.375	656.2599487304688	56.0
710.7701	595.3749600000001	821.375	657.3206176757812	112.0
710.7701	595.3749600000001	821.375	658.2842407226562	56.0
710.7701	595.3749600000001	821.375	665.7454833984375	56.0
710.7701	595.3749600000001	821.375	666.13916015625	56.0
710.7701	595.3749600000001	821.375	672.2632446289062	56.0
710.7701	595.3749600000001	821.375	673.7289428710938	112.0
710.7701	595.3749600000001	821.375	680.2708129882812	56.0
710.7701	595.3749600000001	821.375	681.2880249023438	112.0
710.7701	595.3749600000001	821.375	681.7157592773438	56.0
710.7701	595.3749600000001	821.375	681.75634765625	56.0
710.7701	595.3749600000001	821.375	682.2801513671875	56.0
710.7701	595.3749600000001	821.375	682.7377319335938	56.0
710.7701	595.3749600000001	821.375	690.2691040039062	112.0
710.7701	595.3749600000001	821.375	690.7738647460938	112.0
710.7701	595.3749600000001	821.375	691.2714233398438	112.0
710.7701	595.3749600000001	821.375	699.2865600585938	573.0
710.7701	595.3749600000001	821.375	699.7908935546875	829.0
710.7701	595.3749600000001	821.375	700.2842407226562	279.0
710.7701	595.3749600000001	821.375	700.7852172851562	223.0
710.7701	595.3749600000001	821.375	701.2713623046875	56.0
710.7701	595.3749600000001	821.375	702.2554931640625	56.0
710.7701	595.3749600000001	821.375	706.2250366210938	56.0
710.7701	595.3749600000001	821.375	710.2623291015625	223.0
710.7701	595.3749600000001	821.375	710.544677734375	56.0
710.7701	595.3749600000001	821.375	710.7743530273438	167.0
710.7701	595.3749600000001	821.375	711.2677612304688	112.0
710.7701	595.3749600000001	821.375	711.7650756835938	112.0
710.7701	595.3749600000001	821.375	712.2664184570312	56.0
710.7701	595.3749600000001	821.375	713.2506103515625	56.0
710.7701	595.3749600000001	821.375	715.1040649414062	56.0
710.7701	595.3749600000001	821.375	715.4402465820312	56.0
710.7701	595.3749600000001	821.375	716.1771850585938	56.0
710.7701	595.3749600000001	821.375	717.2208862304688	56.0
710.7701	595.3749600000001	821.375	717.2511596679688	56.0
710.7701	595.3749600000001	821.375	717.7505493164062	115.0
710.7701	595.3749600000001	821.375	718.2615356445312	573.0
710.7701	595.3749600000001	821.375	718.7575073242188	453.0
710.7701	595.3749600000001	821.375	719.2650756835938	223.0
710.7701	595.3749600000001	821.375	719.7689819335938	112.0
710.7701	595.3749600000001	821.375	720.2578735351562	56.0
710.7701	595.3749600000001	821.375	722.7734375	56.0
710.7701	595.3749600000001	821.375	723.2671508789062	112.0
710.7701	595.3749600000001	821.375	723.4722900390625	56.0
710.7701	595.3749600000001	821.375	724.2551879882812	56.0
710.7701	595.3749600000001	821.375	725.1221313476562	56.0
710.7701	595.3749600000001	821.375	725.2400512695312	112.0
710.7701	595.3749600000001	821.375	725.4492797851562	112.0
710.7701	595.3749600000001	821.375	725.7498779296875	113.0
710.7701	595.3749600000001	821.375	726.24462890625	569.0
710.7701	595.3749600000001	821.375	726.7395629882812	482.0
710.7701	595.3749600000001	821.375	727.2498779296875	223.0
710.7701	595.3749600000001	821.375	727.7413940429688	167.0
710.7701	595.3749600000001	821.375	728.23681640625	112.0
710.7701	595.3749600000001	821.375	728.743896484375	56.0
710.7701	595.3749600000001	821.375	728.7743530273438	112.0
710.7701	595.3749600000001	821.375	729.2548828125	112.0
710.7701	595.3749600000001	821.375	729.7394409179688	112.0
710.7701	595.3749600000001	821.375	729.76611328125	167.0
710.7701	595.3749600000001	821.375	730.739501953125	56.0
710.7701	595.3749600000001	821.375	731.228271484375	56.0
710.7701	595.3749600000001	821.375	731.71728515625	56.0
710.7701	595.3749600000001	821.375	741.2852172851562	223.0
710.7701	595.3749600000001	821.375	742.2623901367188	56.0
710.7701	595.3749600000001	821.375	742.2931518554688	112.0
710.7701	595.3749600000001	821.375	743.2748413085938	56.0
710.7701	595.3749600000001	821.375	764.2581787109375	56.0
710.7701	595.3749600000001	821.375	779.291015625	56.0
710.7701	595.3749600000001	821.375	790.2597045898438	56.0
710.7701	595.3749600000001	821.375	825.2965087890625	56.0
710.7701	595.3749600000001	821.375	852.2996215820312	56.0
710.7701	595.3749600000001	821.375	853.2813720703125	112.0
710.7701	595.3749600000001	821.375	870.327880859375	167.0
710.7701	595.3749600000001	821.375	871.3240966796875	167.0
710.7701	595.3749600000001	821.375	874.2827758789062	56.0
710.7701	595.3749600000001	821.375	883.3609008789062	56.0
710.7701	595.3749600000001	821.375	900.37744140625	56.0
710.7701	595.3749600000001	821.375	909.3341674804688	112.0
710.7701	595.3749600000001	821.375	910.3055419921875	56.0
710.7701	595.3749600000001	821.375	910.3609619140625	56.0
710.7701	595.3749600000001	821.375	924.2259521484375	56.0
710.7701	595.3749600000001	821.375	927.333251953125	112.0
710.7701	595.3749600000001	821.375	928.3400268554688	56.0
716.3052	595.3749600000001	954	60.04447937011719	167.0
716.3052	595.3749600000001	954	72.08091735839844	167.0
716.3052	595.3749600000001	954	90.05799102783203	115.0
716.3052	595.3749600000001	954	120.0802993774414	1377.0
716.3052	595.3749600000001	954	121.07762145996094	58.0
716.3052	595.3749600000001	954	131.08517456054688	113.0
716.3052	595.3749600000001	954	133.08840942382812	56.0
716.3052	595.3749600000001	954	159.0771942138672	112.0
716.3052	595.3749600000001	954	165.10130310058594	56.0
716.3052	595.3749600000001	954	168.0454559326172	115.0
716.3052	595.3749600000001	954	176.53634643554688	117.0
716.3052	595.3749600000001	954	177.0885467529297	1648.0
716.3052	595.3749600000001	954	178.08995056152344	231.0
716.3052	595.3749600000001	954	185.05775451660156	112.0
716.3052	595.3749600000001	954	187.0731201171875	56.0
716.3052	595.3749600000001	954	203.06524658203125	56.0
716.3052	595.3749600000001	954	205.0992431640625	167.0
716.3052	595.3749600000001	954	207.11085510253906	112.0
716.3052	595.3749600000001	954	217.09759521484375	112.0
716.3052	595.3749600000001	954	231.0573272705078	56.0
716.3052	595.3749600000001	954	235.10498046875	279.0
716.3052	595.3749600000001	954	236.1131591796875	56.0
716.3052	595.3749600000001	954	240.1389923095703	223.0
716.3052	595.3749600000001	954	244.09292602539062	56.0
716.3052	595.3749600000001	954	268.1289367675781	167.0
716.3052	595.3749600000001	954	269.135986328125	112.0
716.3052	595.3749600000001	954	324.15802001953125	451.0
716.3052	595.3749600000001	954	325.15826416015625	171.0
716.3052	595.3749600000001	954	327.0917663574219	56.0
716.3052	595.3749600000001	954	331.1302185058594	56.0
716.3052	595.3749600000001	954	337.1513671875	112.0
716.3052	595.3749600000001	954	338.1532287597656	56.0
716.3052	595.3749600000001	954	345.10821533203125	56.0
716.3052	595.3749600000001	954	346.1297302246094	56.0
716.3052	595.3749600000001	954	354.1752624511719	56.0
716.3052	595.3749600000001	954	355.1275634765625	56.0
716.3052	595.3749600000001	954	364.1680908203125	56.0
716.3052	595.3749600000001	954	373.1366882324219	112.0
716.3052	595.3749600000001	954	382.178466796875	56.0
716.3052	595.3749600000001	954	383.1676940917969	56.0
716.3052	595.3749600000001	954	389.1492614746094	56.0
716.3052	595.3749600000001	954	409.1414794921875	56.0
716.3052	595.3749600000001	954	421.18292236328125	56.0
716.3052	595.3749600000001	954	429.0900573730469	56.0
716.3052	595.3749600000001	954	437.08251953125	56.0
716.3052	595.3749600000001	954	439.19354248046875	112.0
716.3052	595.3749600000001	954	439.64361572265625	56.0
716.3052	595.3749600000001	954	445.1875	56.0
716.3052	595.3749600000001	954	464.19488525390625	56.0
716.3052	595.3749600000001	954	469.661376953125	56.0
716.3052	595.3749600000001	954	471.22998046875	167.0
716.3052	595.3749600000001	954	481.2076416015625	56.0
716.3052	595.3749600000001	954	497.1997375488281	56.0
716.3052	595.3749600000001	954	498.189208984375	167.0
716.3052	595.3749600000001	954	498.2049560546875	56.0
716.3052	595.3749600000001	954	510.2288513183594	56.0
716.3052	595.3749600000001	954	512.6917724609375	56.0
716.3052	595.3749600000001	954	518.1690063476562	56.0
716.3052	595.3749600000001	954	527.1818237304688	56.0
716.3052	595.3749600000001	954	527.6878662109375	56.0
716.3052	595.3749600000001	954	528.2590942382812	167.0
716.3052	595.3749600000001	954	541.1046752929688	56.0
716.3052	595.3749600000001	954	549.2144165039062	56.0
716.3052	595.3749600000001	954	550.2178955078125	56.0
716.3052	595.3749600000001	954	551.67333984375	56.0
716.3052	595.3749600000001	954	562.1768188476562	56.0
716.3052	595.3749600000001	954	562.2236938476562	56.0
716.3052	595.3749600000001	954	566.1995239257812	56.0
716.3052	595.3749600000001	954	568.1539916992188	56.0
716.3052	595.3749600000001	954	576.2020874023438	56.0
716.3052	595.3749600000001	954	577.1993408203125	56.0
716.3052	595.3749600000001	954	584.6755981445312	56.0
716.3052	595.3749600000001	954	584.6995239257812	112.0
716.3052	595.3749600000001	954	585.1914672851562	56.0
716.3052	595.3749600000001	954	592.2481079101562	56.0
716.3052	595.3749600000001	954	592.6847534179688	112.0
716.3052	595.3749600000001	954	593.1800537109375	56.0
716.3052	595.3749600000001	954	594.2056274414062	56.0
716.3052	595.3749600000001	954	602.7476196289062	112.0
716.3052	595.3749600000001	954	603.1915893554688	167.0
716.3052	595.3749600000001	954	604.2223510742188	56.0
716.3052	595.3749600000001	954	611.2353515625	56.0
716.3052	595.3749600000001	954	612.2274780273438	112.0
716.3052	595.3749600000001	954	612.241455078125	56.0
716.3052	595.3749600000001	954	613.2274780273438	56.0
716.3052	595.3749600000001	954	631.2139282226562	56.0
716.3052	595.3749600000001	954	639.2810668945312	56.0
716.3052	595.3749600000001	954	640.749755859375	56.0
716.3052	595.3749600000001	954	645.7472534179688	112.0
716.3052	595.3749600000001	954	646.2498779296875	112.0
716.3052	595.3749600000001	954	648.1400146484375	56.0
716.3052	595.3749600000001	954	654.7591552734375	279.0
716.3052	595.3749600000001	954	654.7808227539062	56.0
716.3052	595.3749600000001	954	655.2471923828125	167.0
716.3052	595.3749600000001	954	655.7606811523438	112.0
716.3052	595.3749600000001	954	656.2599487304688	56.0
716.3052	595.3749600000001	954	657.3206176757812	112.0
716.3052	595.3749600000001	954	658.2842407226562	56.0
716.3052	595.3749600000001	954	665.7454833984375	56.0
716.3052	595.3749600000001	954	666.13916015625	56.0
716.3052	595.3749600000001	954	672.2632446289062	56.0
716.3052	595.3749600000001	954	673.7289428710938	112.0
716.3052	595.3749600000001	954	680.2708129882812	56.0
716.3052	595.3749600000001	954	681.2880249023438	112.0
716.3052	595.3749600000001	954	681.7157592773438	56.0
716.3052	595.3749600000001	954	681.75634765625	56.0
716.3052	595.3749600000001	954	682.2801513671875	56.0
716.3052	595.3749600000001	954	682.7377319335938	56.0
716.3052	595.3749600000001	954	690.2691040039062	112.0
716.3052	595.3749600000001	954	690.7738647460938	112.0
716.3052	595.3749600000001	954	691.2714233398438	112.0
716.3052	595.3749600000001	954	699.2865600585938	573.0
716.3052	595.3749600000001	954	699.7908935546875	829.0
716.3052	595.3749600000001	954	700.2842407226562	279.0
716.3052	595.3749600000001	954	700.7852172851562	223.0
716.3052	595.3749600000001	954	701.2713623046875	56.0
716.3052	595.3749600000001	954	702.2554931640625	56.0
716.3052	595.3749600000001	954	706.2250366210938	56.0
716.3052	595.3749600000001	954	710.2623291015625	223.0
716.3052	595.3749600000001	954	710.544677734375	56.0
716.3052	595.3749600000001	954	710.7743530273438	167.0
716.3052	595.3749600000001	954	711.2677612304688	112.0
716.3052	595.3749600000001	954	711.7650756835938	112.0
716.3052	595.3749600000001	954	712.2664184570312	56.0
716.3052	595.3749600000001	954	713.2506103515625	56.0
716.3052	595.3749600000001	954	715.1040649414062	56.0
716.3052	595.3749600000001	954	715.4402465820312	56.0
716.3052	595.3749600000001	954	716.1771850585938	56.0
716.3052	595.3749600000001	954	717.2208862304688	56.0
716.3052	595.3749600000001	954	717.2511596679688	56.0
716.3052	595.3749600000001	954	717.7505493164062	115.0
716.3052	595.3749600000001	954	718.2615356445312	573.0
716.3052	595.3749600000001	954	718.7575073242188	453.0
716.3052	595.3749600000001	954	719.2650756835938	223.0
716.3052	595.3749600000001	954	719.7689819335938	112.0
716.3052	595.3749600000001	954	720.2578735351562	56.0
716.3052	595.3749600000001	954	722.7734375	56.0
716.3052	595.3749600000001	954	723.2671508789062	112.0
716.3052	595.3749600000001	954	723.4722900390625	56.0
716.3052	595.3749600000001	954	724.2551879882812	56.0
716.3052	595.3749600000001	954	725.1221313476562	56.0
716.3052	595.3749600000001	954	725.2400512695312	112.0
716.3052	595.3749600000001	954	725.4492797851562	112.0
716.3052	595.3749600000001	954	725.7498779296875	113.0
716.3052	595.3749600000001	954	726.24462890625	569.0
716.3052	595.3749600000001	954	726.7395629882812	482.0
716.3052	595.3749600000001	954	727.2498779296875	223.0
716.3052	595.3749600000001	954	727.7413940429688	167.0
716.3052	595.3749600000001	954	728.23681640625	112.0
716.3052	595.3749600000001	954	728.743896484375	56.0
716.3052	595.3749600000001	954	728.7743530273438	112.0
716.3052	595.3749600000001	954	729.2548828125	112.0
716.3052	595.3749600000001	954	729.7394409179688	112.0
716.3052	595.3749600000001	954	729.76611328125	167.0
716.3052	595.3749600000001	954	730.739501953125	56.0
716.3052	595.3749600000001	954	731.228271484375	56.0
716.3052	595.3749600000001	954	731.71728515625	56.0
716.3052	595.3749600000001	954	741.2852172851562	223.0
716.3052	595.3749600000001	954	742.2623901367188	56.0
716.3052	595.3749600000001	954	742.2931518554688	112.0
716.3052	595.3749600000001	954	743.2748413085938	56.0
716.3052	595.3749600000001	954	764.2581787109375	56.0
716.3052	595.3749600000001	954	779.291015625	56.0
716.3052	595.3749600000001	954	790.2597045898438	56.0
716.3052	595.3749600000001	954	825.2965087890625	56.0
716.3052	595.3749600000001	954	852.2996215820312	56.0
716.3052	595.3749600000001	954	853.2813720703125	112.0
716.3052	595.3749600000001	954	870.327880859375	167.0
716.3052	595.3749600000001	954	871.3240966796875	167.0
716.3052	595.3749600000001	954	874.2827758789062	56.0
716.3052	595.3749600000001	954	883.3609008789062	56.0
716.3052	595.3749600000001	954	900.37744140625	56.0
716.3052	595.3749600000001	954	909.3341674804688	112.0
716.3052	595.3749600000001	954	910.3055419921875	56.0
716.3052	595.3749600000001	954	910.3609619140625	56.0
716.3052	595.3749600000001	954	924.2259521484375	56.0
716.3052	595.3749600000001	954	927.333251953125	112.0
716.3052	595.3749600000001	954	928.3400268554688	56.0
716.8043	595.3749600000001	881.5	60.04447937011719	167.0
716.8043	595.3749600000001	881.5	72.08091735839844	167.0
716.8043	595.3749600000001	881.5	90.05799102783203	115.0
716.8043	595.3749600000001	881.5	120.0802993774414	1377.0
716.8043	595.3749600000001	881.5	121.07762145996094	58.0
716.8043	595.3749600000001	881.5	131.08517456054688	113.0
716.8043	595.3749600000001	881.5	133.08840942382812	56.0
716.8043	595.3749600000001	881.5	159.0771942138672	112.0
716.8043	595.3749600000001	881.5	165.10130310058594	56.0
716.8043	595.3749600000001	881.5	168.0454559326172	115.0
716.8043	595.3749600000001	881.5	176.53634643554688	117.0
716.8043	595.3749600000001	881.5	177.0885467529297	1648.0
716.8043	595.3749600000001	881.5	178.08995056152344	231.0
716.8043	595.3749600000001	881.5	185.05775451660156	112.0
716.8043	595.3749600000001	881.5	187.0731201171875	56.0
716.8043	595.3749600000001	881.5	203.06524658203125	56.0
716.8043	595.3749600000001	881.5	205.0992431640625	167.0
716.8043	595.3749600000001	881.5	207.11085510253906	112.0
716.8043	595.3749600000001	881.5	217.09759521484375	112.0
716.8043	595.3749600000001	881.5	231.0573272705078	56.0
716.8043	595.3749600000001	881.5	235.10498046875	279.0
716.8043	595.3749600000001	881.5	236.1131591796875	56.0
716.8043	595.3749600000001	881.5	240.1389923095703	223.0
716.8043	595.3749600000001	881.5	244.09292602539062	56.0
716.8043	595.3749600000001	881.5	268.1289367675781	167.0
716.8043	595.3749600000001	881.5	269.135986328125	112.0
716.8043	595.3749600000001	881.5	324.15802001953125	451.0
716.8043	595.3749600000001	881.5	325.15826416015625	171.0
716.8043	595.3749600000001	881.5	327.0917663574219	56.0
716.8043	595.3749600000001	881.5	331.1302185058594	56.0
716.8043	595.3749600000001	881.5	337.1513671875	112.0
716.8043	595.3749600000001	881.5	338.1532287597656	56.0
716.8043	595.3749600000001	881.5	345.10821533203125	56.0
716.8043	595.3749600000001	881.5	346.1297302246094	56.0
716.8043	595.3749600000001	881.5	354.1752624511719	56.0
716.8043	595.3749600000001	881.5	355.1275634765625	56.0
716.8043	595.3749600000001	881.5	364.1680908203125	56.0
716.8043	595.3749600000001	881.5	373.1366882324219	112.0
716.8043	595.3749600000001	881.5	382.178466796875	56.0
716.8043	595.3749600000001	881.5	383.1676940917969	56.0
716.8043	595.3749600000001	881.5	389.1492614746094	56.0
716.8043	595.3749600000001	881.5	409.1414794921875	56.0
716.8043	595.3749600000001	881.5	421.18292236328125	56.0
716.8043	595.3749600000001	881.5	429.0900573730469	56.0
716.8043	595.3749600000001	881.5	437.08251953125	56.0
716.8043	595.3749600000001	881.5	439.19354248046875	112.0
716.8043	595.3749600000001	881.5	439.64361572265625	56.0
716.8043	595.3749600000001	881.5	445.1875	56.0
716.8043	595.3749600000001	881.5	464.19488525390625	56.0
716.8043	595.3749600000001	881.5	469.661376953125	56.0
716.8043	595.3749600000001	881.5	471.22998046875	167.0
716.8043	595.3749600000001	881.5	481.2076416015625	56.0
716.8043	595.3749600000001	881.5	497.1997375488281	56.0
716.8043	595.3749600000001	881.5	498.189208984375	167.0
716.8043	595.3749600000001	881.5	498.2049560546875	56.0
716.8043	595.3749600000001	881.5	510.2288513183594	56.0
716.8043	595.3749600000001	881.5	512.6917724609375	56.0
716.8043	595.3749600000001	881.5	518.1690063476562	56.0
716.8043	595.3749600000001	881.5	527.1818237304688	56.0
716.8043	595.3749600000001	881.5	527.6878662109375	56.0
716.8043	595.3749600000001	881.5	528.2590942382812	167.0
716.8043	595.3749600000001	881.5	541.1046752929688	56.0
716.8043	595.3749600000001	881.5	549.2144165039062	56.0
716.8043	595.3749600000001	881.5	550.2178955078125	56.0
716.8043	595.3749600000001	881.5	551.67333984375	56.0
716.8043	595.3749600000001	881.5	562.1768188476562	56.0
716.8043	595.3749600000001	881.5	562.2236938476562	56.0
716.8043	595.3749600000001	881.5	566.1995239257812	56.0
716.8043	595.3749600000001	881.5	568.1539916992188	56.0
716.8043	595.3749600000001	881.5	576.2020874023438	56.0
716.8043	595.3749600000001	881.5	577.1993408203125	56.0
716.8043	595.3749600000001	881.5	584.6755981445312	56.0
716.8043	595.3749600000001	881.5	584.6995239257812	112.0
716.8043	595.3749600000001	881.5	585.1914672851562	56.0
716.8043	595.3749600000001	881.5	592.2481079101562	56.0
716.8043	595.3749600000001	881.5	592.6847534179688	112.0
716.8043	595.3749600000001	881.5	593.1800537109375	56.0
716.8043	595.3749600000001	881.5	594.2056274414062	56.0
716.8043	595.3749600000001	881.5	602.7476196289062	112.0
716.8043	595.3749600000001	881.5	603.1915893554688	167.0
716.8043	595.3749600000001	881.5	604.2223510742188	56.0
716.8043	595.3749600000001	881.5	611.2353515625	56.0
716.8043	595.3749600000001	881.5	612.2274780273438	112.0
716.8043	595.3749600000001	881.5	612.241455078125	56.0
716.8043	595.3749600000001	881.5	613.2274780273438	56.0
716.8043	595.3749600000001	881.5	631.2139282226562	56.0
716.8043	595.3749600000001	881.5	639.2810668945312	56.0
716.8043	595.3749600000001	881.5	640.749755859375	56.0
716.8043	595.3749600000001	881.5	645.7472534179688	112.0
716.8043	595.3749600000001	881.5	646.2498779296875	112.0
716.8043	595.3749600000001	881.5	648.1400146484375	56.0
716.8043	595.3749600000001	881.5	654.7591552734375	279.0
716.8043	595.3749600000001	881.5	654.7808227539062	56.0
716.8043	595.3749600000001	881.5	655.2471923828125	167.0
716.8043	595.3749600000001	881.5	655.7606811523438	112.0
716.8043	595.3749600000001	881.5	656.2599487304688	56.0
716.8043	595.3749600000001	881.5	657.3206176757812	112.0
716.8043	595.3749600000001	881.5	658.2842407226562	56.0
716.8043	595.3749600000001	881.5	665.7454833984375	56.0
716.8043	595.3749600000001	881.5	666.13916015625	56.0
716.8043	595.3749600000001	881.5	672.2632446289062	56.0
716.8043	595.3749600000001	881.5	673.7289428710938	112.0
716.8043	595.3749600000001	881.5	680.2708129882812	56.0
716.8043	595.3749600000001	881.5	681.2880249023438	112.0
716.8043	595.3749600000001	881.5	681.7157592773438	56.0
716.8043	595.3749600000001	881.5	681.75634765625	56.0
716.8043	595.3749600000001	881.5	682.2801513671875	56.0
716.8043	595.3749600000001	881.5	682.7377319335938	56.0
716.8043	595.3749600000001	881.5	690.2691040039062	112.0
716.8043	595.3749600000001	881.5	690.7738647460938	112.0
716.8043	595.3749600000001	881.5	691.2714233398438	112.0
716.8043	595.3749600000001	881.5	699.2865600585938	573.0
716.8043	595.3749600000001	881.5	699.7908935546875	829.0
716.8043	595.3749600000001	881.5	700.2842407226562	279.0
716.8043	595.3749600000001	881.5	700.7852172851562	223.0
716.8043	595.3749600000001	881.5	701.2713623046875	56.0
716.8043	595.3749600000001	881.5	702.2554931640625	56.0
716.8043	595.3749600000001	881.5	706.2250366210938	56.0
716.8043	595.3749600000001	881.5	710.2623291015625	223.0
716.8043	595.3749600000001	881.5	710.544677734375	56.0
716.8043	595.3749600000001	881.5	710.7743530273438	167.0
716.8043	595.3749600000001	881.5	711.2677612304688	112.0
716.8043	595.3749600000001	881.5	711.7650756835938	112.0
716.8043	595.3749600000001	881.5	712.2664184570312	56.0
716.8043	595.3749600000001	881.5	713.2506103515625	56.0
716.8043	595.3749600000001	881.5	715.1040649414062	56.0
716.8043	595.3749600000001	881.5	715.4402465820312	56.0
716.8043	595.3749600000001	881.5	716.1771850585938	56.0
716.8043	595.3749600000001	881.5	717.2208862304688	56.0
716.8043	595.3749600000001	881.5	717.2511596679688	56.0
716.8043	595.3749600000001	881.5	717.7505493164062	115.0
716.8043	595.3749600000001	881.5	718.2615356445312	573.0
716.8043	595.3749600000001	881.5	718.7575073242188	453.0
716.8043	595.3749600000001	881.5	719.2650756835938	223.0
716.8043	595.3749600000001	881.5	719.7689819335938	112.0
716.8043	595.3749600000001	881.5	720.2578735351562	56.0
716.8043	595.3749600000001	881.5	722.7734375	56.0
716.8043	595.3749600000001	881.5	723.2671508789062	112.0
716.8043	595.3749600000001	881.5	723.4722900390625	56.0
716.8043	595.3749600000001	881.5	724.2551879882812	56.0
716.8043	595.3749600000001	881.5	725.1221313476562	56.0
716.8043	595.3749600000001	881.5	725.2400512695312	112.0
716.8043	595.3749600000001	881.5	725.4492797851562	112.0
716.8043	595.3749600000001	881.5	725.7498779296875	113.0
716.8043	595.3749600000001	881.5	726.24462890625	569.0
716.8043	595.3749600000001	881.5	726.7395629882812	482.0
716.8043	595.3749600000001	881.5	727.2498779296875	223.0
716.8043	595.3749600000001	881.5	727.7413940429688	167.0
716.8043	595.3749600000001	881.5	728.23681640625	112.0
716.8043	595.3749600000001	881.5	728.743896484375	56.0
716.8043	595.3749600000001	881.5	728.7743530273438	112.0
716.8043	595.3749600000001	881.5	729.2548828125	112.0
716.8043	595.3749600000001	881.5	729.7394409179688	112.0
716.8043	595.3749600000001	881.5	729.76611328125	167.0
716.8043	595.3749600000001	881.5	730.739501953125	56.0
716.8043	595.3749600000001	881.5	731.228271484375	56.0
716.8043	595.3749600000001	881.5	731.71728515625	56.0
716.8043	595.3749600000001	881.5	741.2852172851562	223.0
716.8043	595.3749600000001	881.5	742.2623901367188	56.0
716.8043	595.3749600000001	881.5	742.2931518554688	112.0
716.8043	595.3749600000001	881.5	743.2748413085938	56.0
716.8043	595.3749600000001	881.5	764.2581787109375	56.0
716.8043	595.3749600000001	881.5	779.291015625	56.0
716.8043	595.3749600000001	881.5	790.2597045898438	56.0
716.8043	595.3749600000001	881.5	825.2965087890625	56.0
716.8043	595.3749600000001	881.5	852.2996215820312	56.0
716.8043	595.3749600000001	881.5	853.2813720703125	112.0
716.8043	595.3749600000001	881.5	870.327880859375	167.0
716.8043	595.3749600000001	881.5	871.3240966796875	167.0
716.8043	595.3749600000001	881.5	874.2827758789062	56.0
716.8043	595.3749600000001	881.5	883.3609008789062	56.0
716.8043	595.3749600000001	881.5	900.37744140625	56.0
716.8043	595.3749600000001	881.5	909.3341674804688	112.0
716.8043	595.3749600000001	881.5	910.3055419921875	56.0
716.8043	595.3749600000001	881.5	910.3609619140625	56.0
716.8043	595.3749600000001	881.5	924.2259521484375	56.0
716.8043	595.3749600000001	881.5	927.333251953125	112.0
716.8043	595.3749600000001	881.5	928.3400268554688	56.0
718.2534	595.3749600000001	1152.563	60.04447937011719	167.0
718.2534	595.3749600000001	1152.563	72.08091735839844	167.0
718.2534	595.3749600000001	1152.563	90.05799102783203	115.0
718.2534	595.3749600000001	1152.563	120.0802993774414	1377.0
718.2534	595.3749600000001	1152.563	121.07762145996094	58.0
718.2534	595.3749600000001	1152.563	131.08517456054688	113.0
718.2534	595.3749600000001	1152.563	133.08840942382812	56.0
718.2534	595.3749600000001	1152.563	159.0771942138672	112.0
718.2534	595.3749600000001	1152.563	165.10130310058594	56.0
718.2534	595.3749600000001	1152.563	168.0454559326172	115.0
718.2534	595.3749600000001	1152.563	176.53634643554688	117.0
718.2534	595.3749600000001	1152.563	177.0885467529297	1648.0
718.2534	595.3749600000001	1152.563	178.08995056152344	231.0
718.2534	595.3749600000001	1152.563	185.05775451660156	112.0
718.2534	595.3749600000001	1152.563	187.0731201171875	56.0
718.2534	595.3749600000001	1152.563	203.06524658203125	56.0
718.2534	595.3749600000001	1152.563	205.0992431640625	167.0
718.2534	595.3749600000001	1152.563	207.11085510253906	112.0
718.2534	595.3749600000001	1152.563	217.09759521484375	112.0
718.2534	595.3749600000001	1152.563	231.0573272705078	56.0
718.2534	595.3749600000001	1152.563	235.10498046875	279.0
718.2534	595.3749600000001	1152.563	236.1131591796875	56.0
718.2534	595.3749600000001	1152.563	240.1389923095703	223.0
718.2534	595.3749600000001	1152.563	244.09292602539062	56.0
718.2534	595.3749600000001	1152.563	268.1289367675781	167.0
718.2534	595.3749600000001	1152.563	269.135986328125	112.0
718.2534	595.3749600000001	1152.563	324.15802001953125	451.0
718.2534	595.3749600000001	1152.563	325.15826416015625	171.0
718.2534	595.3749600000001	1152.563	327.0917663574219	56.0
718.2534	595.3749600000001	1152.563	331.1302185058594	56.0
718.2534	595.3749600000001	1152.563	337.1513671875	112.0
718.2534	595.3749600000001	1152.563	338.1532287597656	56.0
718.2534	595.3749600000001	1152.563	345.10821533203125	56.0
718.2534	595.3749600000001	1152.563	346.1297302246094	56.0
718.2534	595.3749600000001	1152.563	354.1752624511719	56.0
718.2534	595.3749600000001	1152.563	355.1275634765625	56.0
718.2534	595.3749600000001	1152.563	364.1680908203125	56.0
718.2534	595.3749600000001	1152.563	373.1366882324219	112.0
718.2534	595.3749600000001	1152.563	382.178466796875	56.0
718.2534	595.3749600000001	1152.563	383.1676940917969	56.0
718.2534	595.3749600000001	1152.563	389.1492614746094	56.0
718.2534	595.3749600000001	1152.563	409.1414794921875	56.0
718.2534	595.3749600000001	1152.563	421.18292236328125	56.0
718.2534	595.3749600000001	1152.563	429.0900573730469	56.0
718.2534	595.3749600000001	1152.563	437.08251953125	56.0
718.2534	595.3749600000001	1152.563	439.19354248046875	112.0
718.2534	595.3749600000001	1152.563	439.64361572265625	56.0
718.2534	595.3749600000001	1152.563	445.1875	56.0
718.2534	595.3749600000001	1152.563	464.19488525390625	56.0
718.2534	595.3749600000001	1152.563	469.661376953125	56.0
718.2534	595.3749600000001	1152.563	471.22998046875	167.0
718.2534	595.3749600000001	1152.563	481.2076416015625	56.0
718.2534	595.3749600000001	1152.563	497.1997375488281	56.0
718.2534	595.3749600000001	1152.563	498.189208984375	167.0
718.2534	595.3749600000001	1152.563	498.2049560546875	56.0
718.2534	595.3749600000001	1152.563	510.2288513183594	56.0
718.2534	595.3749600000001	1152.563	512.6917724609375	56.0
718.2534	595.3749600000001	1152.563	518.1690063476562	56.0
718.2534	595.3749600000001	1152.563	527.1818237304688	56.0
718.2534	595.3749600000001	1152.563	527.6878662109375	56.0
718.2534	595.3749600000001	1152.563	528.2590942382812	167.0
718.2534	595.3749600000001	1152.563	541.1046752929688	56.0
718.2534	595.3749600000001	1152.563	549.2144165039062	56.0
718.2534	595.3749600000001	1152.563	550.2178955078125	56.0
718.2534	595.3749600000001	1152.563	551.67333984375	56.0
718.2534	595.3749600000001	1152.563	562.1768188476562	56.0
718.2534	595.3749600000001	1152.563	562.2236938476562	56.0
718.2534	595.3749600000001	1152.563	566.1995239257812	56.0
718.2534	595.3749600000001	1152.563	568.1539916992188	56.0
718.2534	595.3749600000001	1152.563	576.2020874023438	56.0
718.2534	595.3749600000001	1152.563	577.1993408203125	56.0
718.2534	595.3749600000001	1152.563	584.6755981445312	56.0
718.2534	595.3749600000001	1152.563	584.6995239257812	112.0
718.2534	595.3749600000001	1152.563	585.1914672851562	56.0
718.2534	595.3749600000001	1152.563	592.2481079101562	56.0
718.2534	595.3749600000001	1152.563	592.6847534179688	112.0
718.2534	595.3749600000001	1152.563	593.1800537109375	56.0
718.2534	595.3749600000001	1152.563	594.2056274414062	56.0
718.2534	595.3749600000001	1152.563	602.7476196289062	112.0
718.2534	595.3749600000001	1152.563	603.1915893554688	167.0
718.2534	595.3749600000001	1152.563	604.2223510742188	56.0
718.2534	595.3749600000001	1152.563	611.2353515625	56.0
718.2534	595.3749600000001	1152.563	612.2274780273438	112.0
718.2534	595.3749600000001	1152.563	612.241455078125	56.0
718.2534	595.3749600000001	1152.563	613.2274780273438	56.0
718.2534	595.3749600000001	1152.563	631.2139282226562	56.0
718.2534	595.3749600000001	1152.563	639.2810668945312	56.0
718.2534	595.3749600000001	1152.563	640.749755859375	56.0
718.2534	595.3749600000001	1152.563	645.7472534179688	112.0
718.2534	595.3749600000001	1152.563	646.2498779296875	112.0
718.2534	595.3749600000001	1152.563	648.1400146484375	56.0
718.2534	595.3749600000001	1152.563	654.7591552734375	279.0
718.2534	595.3749600000001	1152.563	654.7808227539062	56.0
718.2534	595.3749600000001	1152.563	655.2471923828125	167.0
718.2534	595.3749600000001	1152.563	655.7606811523438	112.0
718.2534	595.3749600000001	1152.563	656.2599487304688	56.0
718.2534	595.3749600000001	1152.563	657.3206176757812	112.0
718.2534	595.3749600000001	1152.563	658.2842407226562	56.0
718.2534	595.3749600000001	1152.563	665.7454833984375	56.0
718.2534	595.3749600000001	1152.563	666.13916015625	56.0
718.2534	595.3749600000001	1152.563	672.2632446289062	56.0
718.2534	595.3749600000001	1152.563	673.7289428710938	112.0
718.2534	595.3749600000001	1152.563	680.2708129882812	56.0
718.2534	595.3749600000001	1152.563	681.2880249023438	112.0
718.2534	595.3749600000001	1152.563	681.7157592773438	56.0
718.2534	595.3749600000001	1152.563	681.75634765625	56.0
718.2534	595.3749600000001	1152.563	682.2801513671875	56.0
718.2534	595.3749600000001	1152.563	682.7377319335938	56.0
718.2534	595.3749600000001	1152.563	690.2691040039062	112.0
718.2534	595.3749600000001	1152.563	690.7738647460938	112.0
718.2534	595.3749600000001	1152.563	691.2714233398438	112.0
718.2534	595.3749600000001	1152.563	699.2865600585938	573.0
718.2534	595.3749600000001	1152.563	699.7908935546875	829.0
718.2534	595.3749600000001	1152.563	700.2842407226562	279.0
718.2534	595.3749600000001	1152.563	700.7852172851562	223.0
718.2534	595.3749600000001	1152.563	701.2713623046875	56.0
718.2534	595.3749600000001	1152.563	702.2554931640625	56.0
718.2534	595.3749600000001	1152.563	706.2250366210938	56.0
718.2534	595.3749600000001	1152.563	710.2623291015625	223.0
718.2534	595.3749600000001	1152.563	710.544677734375	56.0
718.2534	595.3749600000001	1152.563	710.7743530273438	167.0
718.2534	595.3749600000001	1152.563	711.2677612304688	112.0
718.2534	595.3749600000001	1152.563	711.7650756835938	112.0
718.2534	595.3749600000001	1152.563	712.2664184570312	56.0
718.2534	595.3749600000001	1152.563	713.2506103515625	56.0
718.2534	595.3749600000001	1152.563	715.1040649414062	56.0
718.2534	595.3749600000001	1152.563	715.4402465820312	56.0
718.2534	595.3749600000001	1152.563	716.1771850585938	56.0
718.2534	595.3749600000001	1152.563	717.2208862304688	56.0
718.2534	595.3749600000001	1152.563	717.2511596679688	56.0
718.2534	595.3749600000001	1152.563	717.7505493164062	115.0
718.2534	595.3749600000001	1152.563	718.2615356445312	573.0
718.2534	595.3749600000001	1152.563	718.7575073242188	453.0
718.2534	595.3749600000001	1152.563	719.2650756835938	223.0
718.2534	595.3749600000001	1152.563	719.7689819335938	112.0
718.2534	595.3749600000001	1152.563	720.2578735351562	56.0
718.2534	595.3749600000001	1152.563	722.7734375	56.0
718.2534	595.3749600000001	1152.563	723.2671508789062	112.0
718.2534	595.3749600000001	1152.563	723.4722900390625	56.0
718.2534	595.3749600000001	1152.563	724.2551879882812	56.0
718.2534	595.3749600000001	1152.563	725.1221313476562	56.0
718.2534	595.3749600000001	1152.563	725.2400512695312	112.0
718.2534	595.3749600000001	1152.563	725.4492797851562	112.0
718.2534	595.3749600000001	1152.563	725.7498779296875	113.0
718.2534	595.3749600000001	1152.563	726.24462890625	569.0
718.2534	595.3749600000001	1152.563	726.7395629882812	482.0
718.2534	595.3749600000001	1152.563	727.2498779296875	223.0
718.2534	595.3749600000001	1152.563	727.7413940429688	167.0
718.2534	595.3749600000001	1152.563	728.23681640625	112.0
718.2534	595.3749600000001	1152.563	728.743896484375	56.0
718.2534	595.3749600000001	1152.563	728.7743530273438	112.0
718.2534	595.3749600000001	1152.563	729.2548828125	112.0
718.2534	595.3749600000001	1152.563	729.7394409179688	112.0
718.2534	595.3749600000001	1152.563	729.76611328125	167.0
718.2534	595.3749600000001	1152.563	730.739501953125	56.0
718.2534	595.3749600000001	1152.563	731.228271484375	56.0
718.2534	595.3749600000001	1152.563	731.71728515625	56.0
718.2534	595.3749600000001	1152.563	741.2852172851562	223.0
718.2534	595.3749600000001	1152.563	742.2623901367188	56.0
718.2534	595.3749600000001	1152.563	742.2931518554688	112.0
718.2534	595.3749600000001	1152.563	743.2748413085938	56.0
718.2534	595.3749600000001	1152.563	764.2581787109375	56.0
718.2534	595.3749600000001	1152.563	779.291015625	56.0
718.2534	595.3749600000001	1152.563	790.2597045898438	56.0
718.2534	595.3749600000001	1152.563	825.2965087890625	56.0
718.2534	595.3749600000001	1152.563	852.2996215820312	56.0
718.2534	595.3749600000001	1152.563	853.2813720703125	112.0
718.2534	595.3749600000001	1152.563	870.327880859375	167.0
718.2534	595.3749600000001	1152.563	871.3240966796875	167.0
718.2534	595.3749600000001	1152.563	874.2827758789062	56.0
718.2534	595.3749600000001	1152.563	883.3609008789062	56.0
718.2534	595.3749600000001	1152.563	900.37744140625	56.0
718.2534	595.3749600000001	1152.563	909.3341674804688	112.0
718.2534	595.3749600000001	1152.563	910.3055419921875	56.0
718.2534	595.3749600000001	1152.563	910.3609619140625	56.0
718.2534	595.3749600000001	1152.563	924.2259521484375	56.0
718.2534	595.3749600000001	1152.563	927.333251953125	112.0
718.2534	595.3749600000001	1152.563	928.3400268554688	56.0
718.7532	595.3749600000001	986.4375	60.04447937011719	167.0
718.7532	595.3749600000001	986.4375	72.08091735839844	167.0
718.7532	595.3749600000001	986.4375	90.05799102783203	115.0
718.7532	595.3749600000001	986.4375	120.0802993774414	1377.0
718.7532	595.3749600000001	986.4375	121.07762145996094	58.0
718.7532	595.3749600000001	986.4375	131.08517456054688	113.0
718.7532	595.3749600000001	986.4375	133.08840942382812	56.0
718.7532	595.3749600000001	986.4375	159.0771942138672	112.0
718.7532	595.3749600000001	986.4375	165.10130310058594	56.0
718.7532	595.3749600000001	986.4375	168.0454559326172	115.0
718.7532	595.3749600000001	986.4375	176.53634643554688	117.0
718.7532	595.3749600000001	986.4375	177.0885467529297	1648.0
718.7532	595.3749600000001	986.4375	178.08995056152344	231.0
718.7532	595.3749600000001	986.4375	185.05775451660156	112.0
718.7532	595.3749600000001	986.4375	187.0731201171875	56.0
718.7532	595.3749600000001	986.4375	203.06524658203125	56.0
718.7532	595.3749600000001	986.4375	205.0992431640625	167.0
718.7532	595.3749600000001	986.4375	207.11085510253906	112.0
718.7532	595.3749600000001	986.4375	217.09759521484375	112.0
718.7532	595.3749600000001	986.4375	231.0573272705078	56.0
718.7532	595.3749600000001	986.4375	235.10498046875	279.0
718.7532	595.3749600000001	986.4375	236.1131591796875	56.0
718.7532	595.3749600000001	986.4375	240.1389923095703	223.0
718.7532	595.3749600000001	986.4375	244.09292602539062	56.0
718.7532	595.3749600000001	986.4375	268.1289367675781	167.0
718.7532	595.3749600000001	986.4375	269.135986328125	112.0
718.7532	595.3749600000001	986.4375	324.15802001953125	451.0
718.7532	595.3749600000001	986.4375	325.15826416015625	171.0
718.7532	595.3749600000001	986.4375	327.0917663574219	56.0
718.7532	595.3749600000001	986.4375	331.1302185058594	56.0
718.7532	595.3749600000001	986.4375	337.1513671875	112.0
718.7532	595.3749600000001	986.4375	338.1532287597656	56.0
718.7532	595.3749600000001	986.4375	345.10821533203125	56.0
718.7532	595.3749600000001	986.4375	346.1297302246094	56.0
718.7532	595.3749600000001	986.4375	354.1752624511719	56.0
718.7532	595.3749600000001	986.4375	355.1275634765625	56.0
718.7532	595.3749600000001	986.4375	364.1680908203125	56.0
718.7532	595.3749600000001	986.4375	373.1366882324219	112.0
718.7532	595.3749600000001	986.4375	382.178466796875	56.0
718.7532	595.3749600000001	986.4375	383.1676940917969	56.0
718.7532	595.3749600000001	986.4375	389.1492614746094	56.0
718.7532	595.3749600000001	986.4375	409.1414794921875	56.0
718.7532	595.3749600000001	986.4375	421.18292236328125	56.0
718.7532	595.3749600000001	986.4375	429.0900573730469	56.0
718.7532	595.3749600000001	986.4375	437.08251953125	56.0
718.7532	595.3749600000001	986.4375	439.19354248046875	112.0
718.7532	595.3749600000001	986.4375	439.64361572265625	56.0
718.7532	595.3749600000001	986.4375	445.1875	56.0
718.7532	595.3749600000001	986.4375	464.19488525390625	56.0
718.7532	595.3749600000001	986.4375	469.661376953125	56.0
718.7532	595.3749600000001	986.4375	471.22998046875	167.0
718.7532	595.3749600000001	986.4375	481.2076416015625	56.0
718.7532	595.3749600000001	986.4375	497.1997375488281	56.0
718.7532	595.3749600000001	986.4375	498.189208984375	167.0
718.7532	595.3749600000001	986.4375	498.2049560546875	56.0
718.7532	595.3749600000001	986.4375	510.2288513183594	56.0
718.7532	595.3749600000001	986.4375	512.6917724609375	56.0
718.7532	595.3749600000001	986.4375	518.1690063476562	56.0
718.7532	595.3749600000001	986.4375	527.1818237304688	56.0
718.7532	595.3749600000001	986.4375	527.6878662109375	56.0
718.7532	595.3749600000001	986.4375	528.2590942382812	167.0
718.7532	595.3749600000001	986.4375	541.1046752929688	56.0
718.7532	595.3749600000001	986.4375	549.2144165039062	56.0
718.7532	595.3749600000001	986.4375	550.2178955078125	56.0
718.7532	595.3749600000001	986.4375	551.67333984375	56.0
718.7532	595.3749600000001	986.4375	562.1768188476562	56.0
718.7532	595.3749600000001	986.4375	562.2236938476562	56.0
718.7532	595.3749600000001	986.4375	566.1995239257812	56.0
718.7532	595.3749600000001	986.4375	568.1539916992188	56.0
718.7532	595.3749600000001	986.4375	576.2020874023438	56.0
718.7532	595.3749600000001	986.4375	577.1993408203125	56.0
718.7532	595.3749600000001	986.4375	584.6755981445312	56.0
718.7532	595.3749600000001	986.4375	584.6995239257812	112.0
718.7532	595.3749600000001	986.4375	585.1914672851562	56.0
718.7532	595.3749600000001	986.4375	592.2481079101562	56.0
718.7532	595.3749600000001	986.4375	592.6847534179688	112.0
718.7532	595.3749600000001	986.4375	593.1800537109375	56.0
718.7532	595.3749600000001	986.4375	594.2056274414062	56.0
718.7532	595.3749600000001	986.4375	602.7476196289062	112.0
718.7532	595.3749600000001	986.4375	603.1915893554688	167.0
718.7532	595.3749600000001	986.4375	604.2223510742188	56.0
718.7532	595.3749600000001	986.4375	611.2353515625	56.0
718.7532	595.3749600000001	986.4375	612.2274780273438	112.0
718.7532	595.3749600000001	986.4375	612.241455078125	56.0
718.7532	595.3749600000001	986.4375	613.2274780273438	56.0
718.7532	595.3749600000001	986.4375	631.2139282226562	56.0
718.7532	595.3749600000001	986.4375	639.2810668945312	56.0
718.7532	595.3749600000001	986.4375	640.749755859375	56.0
718.7532	595.3749600000001	986.4375	645.7472534179688	112.0
718.7532	595.3749600000001	986.4375	646.2498779296875	112.0
718.7532	595.3749600000001	986.4375	648.1400146484375	56.0
718.7532	595.3749600000001	986.4375	654.7591552734375	279.0
718.7532	595.3749600000001	986.4375	654.7808227539062	56.0
718.7532	595.3749600000001	986.4375	655.2471923828125	167.0
718.7532	595.3749600000001	986.4375	655.7606811523438	112.0
718.7532	595.3749600000001	986.4375	656.2599487304688	56.0
718.7532	595.3749600000001	986.4375	657.3206176757812	112.0
718.7532	595.3749600000001	986.4375	658.2842407226562	56.0
718.7532	595.3749600000001	986.4375	665.7454833984375	56.0
718.7532	595.3749600000001	986.4375	666.13916015625	56.0
718.7532	595.3749600000001	986.4375	672.2632446289062	56.0
718.7532	595.3749600000001	986.4375	673.7289428710938	112.0
718.7532	595.3749600000001	986.4375	680.2708129882812	56.0
718.7532	595.3749600000001	986.4375	681.2880249023438	112.0
718.7532	595.3749600000001	986.4375	681.7157592773438	56.0
718.7532	595.3749600000001	986.4375	681.75634765625	56.0
718.7532	595.3749600000001	986.4375	682.2801513671875	56.0
718.7532	595.3749600000001	986.4375	682.7377319335938	56.0
718.7532	595.3749600000001	986.4375	690.2691040039062	112.0
718.7532	595.3749600000001	986.4375	690.7738647460938	112.0
718.7532	595.3749600000001	986.4375	691.2714233398438	112.0
718.7532	595.3749600000001	986.4375	699.2865600585938	573.0
718.7532	595.3749600000001	986.4375	699.7908935546875	829.0
718.7532	595.3749600000001	986.4375	700.2842407226562	279.0
718.7532	595.3749600000001	986.4375	700.7852172851562	223.0
718.7532	595.3749600000001	986.4375	701.2713623046875	56.0
718.7532	595.3749600000001	986.4375	702.2554931640625	56.0
718.7532	595.3749600000001	986.4375	706.2250366210938	56.0
718.7532	595.3749600000001	986.4375	710.2623291015625	223.0
718.7532	595.3749600000001	986.4375	710.544677734375	56.0
718.7532	595.3749600000001	986.4375	710.7743530273438	167.0
718.7532	595.3749600000001	986.4375	711.2677612304688	112.0
718.7532	595.3749600000001	986.4375	711.7650756835938	112.0
718.7532	595.3749600000001	986.4375	712.2664184570312	56.0
718.7532	595.3749600000001	986.4375	713.2506103515625	56.0
718.7532	595.3749600000001	986.4375	715.1040649414062	56.0
718.7532	595.3749600000001	986.4375	715.4402465820312	56.0
718.7532	595.3749600000001	986.4375	716.1771850585938	56.0
718.7532	595.3749600000001	986.4375	717.2208862304688	56.0
718.7532	595.3749600000001	986.4375	717.2511596679688	56.0
718.7532	595.3749600000001	986.4375	717.7505493164062	115.0
718.7532	595.3749600000001	986.4375	718.2615356445312	573.0
718.7532	595.3749600000001	986.4375	718.7575073242188	453.0
718.7532	595.3749600000001	986.4375	719.2650756835938	223.0
718.7532	595.3749600000001	986.4375	719.7689819335938	112.0
718.7532	595.3749600000001	986.4375	720.2578735351562	56.0
718.7532	595.3749600000001	986.4375	722.7734375	56.0
718.7532	595.3749600000001	986.4375	723.2671508789062	112.0
718.7532	595.3749600000001	986.4375	723.4722900390625	56.0
718.7532	595.3749600000001	986.4375	724.2551879882812	56.0
718.7532	595.3749600000001	986.4375	725.1221313476562	56.0
718.7532	595.3749600000001	986.4375	725.2400512695312	112.0
718.7532	595.3749600000001	986.4375	725.4492797851562	112.0
718.7532	595.3749600000001	986.4375	725.7498779296875	113.0
718.7532	595.3749600000001	986.4375	726.24462890625	569.0
718.7532	595.3749600000001	986.4375	726.7395629882812	482.0
718.7532	595.3749600000001	986.4375	727.2498779296875	223.0
718.7532	595.3749600000001	986.4375	727.7413940429688	167.0
718.7532	595.3749600000001	986.4375	728.23681640625	112.0
718.7532	595.3749600000001	986.4375	728.743896484375	56.0
718.7532	595.3749600000001	986.4375	728.7743530273438	112.0
718.7532	595.3749600000001	986.4375	729.2548828125	112.0
718.7532	595.3749600000001	986.4375	729.7394409179688	112.0
718.7532	595.3749600000001	986.4375	729.76611328125	167.0
718.7532	595.3749600000001	986.4375	730.739501953125	56.0
718.7532	595.3749600000001	986.4375	731.228271484375	56.0
718.7532	595.3749600000001	986.4375	731.71728515625	56.0
718.7532	595.3749600000001	986.4375	741.2852172851562	223.0
718.7532	595.3749600000001	986.4375	742.2623901367188	56.0
718.7532	595.3749600000001	986.4375	742.2931518554688	112.0
718.7532	595.3749600000001	986.4375	743.2748413085938	56.0
718.7532	595.3749600000001	986.4375	764.2581787109375	56.0
718.7532	595.3749600000001	986.4375	779.291015625	56.0
718.7532	595.3749600000001	986.4375	790.2597045898438	56.0
718.7532	595.3749600000001	986.4375	825.2965087890625	56.0
718.7532	595.3749600000001	986.4375	852.2996215820312	56.0
718.7532	595.3749600000001	986.4375	853.2813720703125	112.0
718.7532	595.3749600000001	986.4375	870.327880859375	167.0
718.7532	595.3749600000001	986.4375	871.3240966796875	167.0
718.7532	595.3749600000001	986.4375	874.2827758789062	56.0
718.7532	595.3749600000001	986.4375	883.3609008789062	56.0
718.7532	595.3749600000001	986.4375	900.37744140625	56.0
718.7532	595.3749600000001	986.4375	909.3341674804688	112.0
718.7532	595.3749600000001	986.4375	910.3055419921875	56.0
718.7532	595.3749600000001	986.4375	910.3609619140625	56.0
718.7532	595.3749600000001	986.4375	924.2259521484375	56.0
718.7532	595.3749600000001	986.4375	927.333251953125	112.0
718.7532	595.3749600000001	986.4375	928.3400268554688	56.0
726.2365	595.3749600000001	2043.5	60.04447937011719	167.0
726.2365	595.3749600000001	2043.5	72.08091735839844	167.0
726.2365	595.3749600000001	2043.5	90.05799102783203	115.0
726.2365	595.3749600000001	2043.5	120.0802993774414	1377.0
726.2365	595.3749600000001	2043.5	121.07762145996094	58.0
726.2365	595.3749600000001	2043.5	131.08517456054688	113.0
726.2365	595.3749600000001	2043.5	133.08840942382812	56.0
726.2365	595.3749600000001	2043.5	159.0771942138672	112.0
726.2365	595.3749600000001	2043.5	165.10130310058594	56.0
726.2365	595.3749600000001	2043.5	168.0454559326172	115.0
726.2365	595.3749600000001	2043.5	176.53634643554688	117.0
726.2365	595.3749600000001	2043.5	177.0885467529297	1648.0
726.2365	595.3749600000001	2043.5	178.08995056152344	231.0
726.2365	595.3749600000001	2043.5	185.05775451660156	112.0
726.2365	595.3749600000001	2043.5	187.0731201171875	56.0
726.2365	595.3749600000001	2043.5	203.06524658203125	56.0
726.2365	595.3749600000001	2043.5	205.0992431640625	167.0
726.2365	595.3749600000001	2043.5	207.11085510253906	112.0
726.2365	595.3749600000001	2043.5	217.09759521484375	112.0
726.2365	595.3749600000001	2043.5	231.0573272705078	56.0
726.2365	595.3749600000001	2043.5	235.10498046875	279.0
726.2365	595.3749600000001	2043.5	236.1131591796875	56.0
726.2365	595.3749600000001	2043.5	240.1389923095703	223.0
726.2365	595.3749600000001	2043.5	244.09292602539062	56.0
726.2365	595.3749600000001	2043.5	268.1289367675781	167.0
726.2365	595.3749600000001	2043.5	269.135986328125	112.0
726.2365	595.3749600000001	2043.5	324.15802001953125	451.0
726.2365	595.3749600000001	2043.5	325.15826416015625	171.0
726.2365	595.3749600000001	2043.5	327.0917663574219	56.0
726.2365	595.3749600000001	2043.5	331.1302185058594	56.0
726.2365	595.3749600000001	2043.5	337.1513671875	112.0
726.2365	595.3749600000001	2043.5	338.1532287597656	56.0
726.2365	595.3749600000001	2043.5	345.10821533203125	56.0
726.2365	595.3749600000001	2043.5	346.1297302246094	56.0
726.2365	595.3749600000001	2043.5	354.1752624511719	56.0
726.2365	595.3749600000001	2043.5	355.1275634765625	56.0
726.2365	595.3749600000001	2043.5	364.1680908203125	56.0
726.2365	595.3749600000001	2043.5	373.1366882324219	112.0
726.2365	595.3749600000001	2043.5	382.178466796875	56.0
726.2365	595.3749600000001	2043.5	383.1676940917969	56.0
726.2365	595.3749600000001	2043.5	389.1492614746094	56.0
726.2365	595.3749600000001	2043.5	409.1414794921875	56.0
726.2365	595.3749600000001	2043.5	421.18292236328125	56.0
726.2365	595.3749600000001	2043.5	429.0900573730469	56.0
726.2365	595.3749600000001	2043.5	437.08251953125	56.0
726.2365	595.3749600000001	2043.5	439.19354248046875	112.0
726.2365	595.3749600000001	2043.5	439.64361572265625	56.0
726.2365	595.3749600000001	2043.5	445.1875	56.0
726.2365	595.3749600000001	2043.5	464.19488525390625	56.0
726.2365	595.3749600000001	2043.5	469.661376953125	56.0
726.2365	595.3749600000001	2043.5	471.22998046875	167.0
726.2365	595.3749600000001	2043.5	481.2076416015625	56.0
726.2365	595.3749600000001	2043.5	497.1997375488281	56.0
726.2365	595.3749600000001	2043.5	498.189208984375	167.0
726.2365	595.3749600000001	2043.5	498.2049560546875	56.0
726.2365	595.3749600000001	2043.5	510.2288513183594	56.0
726.2365	595.3749600000001	2043.5	512.6917724609375	56.0
726.2365	595.3749600000001	2043.5	518.1690063476562	56.0
726.2365	595.3749600000001	2043.5	527.1818237304688	56.0
726.2365	595.3749600000001	2043.5	527.6878662109375	56.0
726.2365	595.3749600000001	2043.5	528.2590942382812	167.0
726.2365	595.3749600000001	2043.5	541.1046752929688	56.0
726.2365	595.3749600000001	2043.5	549.2144165039062	56.0
726.2365	595.3749600000001	2043.5	550.2178955078125	56.0
726.2365	595.3749600000001	2043.5	551.67333984375	56.0
726.2365	595.3749600000001	2043.5	562.1768188476562	56.0
726.2365	595.3749600000001	2043.5	562.2236938476562	56.0
726.2365	595.3749600000001	2043.5	566.1995239257812	56.0
726.2365	595.3749600000001	2043.5	568.1539916992188	56.0
726.2365	595.3749600000001	2043.5	576.2020874023438	56.0
726.2365	595.3749600000001	2043.5	577.1993408203125	56.0
726.2365	595.3749600000001	2043.5	584.6755981445312	56.0
726.2365	595.3749600000001	2043.5	584.6995239257812	112.0
726.2365	595.3749600000001	2043.5	585.1914672851562	56.0
726.2365	595.3749600000001	2043.5	592.2481079101562	56.0
726.2365	595.3749600000001	2043.5	592.6847534179688	112.0
726.2365	595.3749600000001	2043.5	593.1800537109375	56.0
726.2365	595.3749600000001	2043.5	594.2056274414062	56.0
726.2365	595.3749600000001	2043.5	602.7476196289062	112.0
726.2365	595.3749600000001	2043.5	603.1915893554688	167.0
726.2365	595.3749600000001	2043.5	604.2223510742188	56.0
726.2365	595.3749600000001	2043.5	611.2353515625	56.0
726.2365	595.3749600000001	2043.5	612.2274780273438	112.0
726.2365	595.3749600000001	2043.5	612.241455078125	56.0
726.2365	595.3749600000001	2043.5	613.2274780273438	56.0
726.2365	595.3749600000001	2043.5	631.2139282226562	56.0
726.2365	595.3749600000001	2043.5	639.2810668945312	56.0
726.2365	595.3749600000001	2043.5	640.749755859375	56.0
726.2365	595.3749600000001	2043.5	645.7472534179688	112.0
726.2365	595.3749600000001	2043.5	646.2498779296875	112.0
726.2365	595.3749600000001	2043.5	648.1400146484375	56.0
726.2365	595.3749600000001	2043.5	654.7591552734375	279.0
726.2365	595.3749600000001	2043.5	654.7808227539062	56.0
726.2365	595.3749600000001	2043.5	655.2471923828125	167.0
726.2365	595.3749600000001	2043.5	655.7606811523438	112.0
726.2365	595.3749600000001	2043.5	656.2599487304688	56.0
726.2365	595.3749600000001	2043.5	657.3206176757812	112.0
726.2365	595.3749600000001	2043.5	658.2842407226562	56.0
726.2365	595.3749600000001	2043.5	665.7454833984375	56.0
726.2365	595.3749600000001	2043.5	666.13916015625	56.0
726.2365	595.3749600000001	2043.5	672.2632446289062	56.0
726.2365	595.3749600000001	2043.5	673.7289428710938	112.0
726.2365	595.3749600000001	2043.5	680.2708129882812	56.0
726.2365	595.3749600000001	2043.5	681.2880249023438	112.0
726.2365	595.3749600000001	2043.5	681.7157592773438	56.0
726.2365	595.3749600000001	2043.5	681.75634765625	56.0
726.2365	595.3749600000001	2043.5	682.2801513671875	56.0
726.2365	595.3749600000001	2043.5	682.7377319335938	56.0
726.2365	595.3749600000001	2043.5	690.2691040039062	112.0
726.2365	595.3749600000001	2043.5	690.7738647460938	112.0
726.2365	595.3749600000001	2043.5	691.2714233398438	112.0
726.2365	595.3749600000001	2043.5	699.2865600585938	573.0
726.2365	595.3749600000001	2043.5	699.7908935546875	829.0
726.2365	595.3749600000001	2043.5	700.2842407226562	279.0
726.2365	595.3749600000001	2043.5	700.7852172851562	223.0
726.2365	595.3749600000001	2043.5	701.2713623046875	56.0
726.2365	595.3749600000001	2043.5	702.2554931640625	56.0
726.2365	595.3749600000001	2043.5	706.2250366210938	56.0
726.2365	595.3749600000001	2043.5	710.2623291015625	223.0
726.2365	595.3749600000001	2043.5	710.544677734375	56.0
726.2365	595.3749600000001	2043.5	710.7743530273438	167.0
726.2365	595.3749600000001	2043.5	711.2677612304688	112.0
726.2365	595.3749600000001	2043.5	711.7650756835938	112.0
726.2365	595.3749600000001	2043.5	712.2664184570312	56.0
726.2365	595.3749600000001	2043.5	713.2506103515625	56.0
726.2365	595.3749600000001	2043.5	715.1040649414062	56.0
726.2365	595.3749600000001	2043.5	715.4402465820312	56.0
726.2365	595.3749600000001	2043.5	716.1771850585938	56.0
726.2365	595.3749600000001	2043.5	717.2208862304688	56.0
726.2365	595.3749600000001	2043.5	717.2511596679688	56.0
726.2365	595.3749600000001	2043.5	717.7505493164062	115.0
726.2365	595.3749600000001	2043.5	718.2615356445312	573.0
726.2365	595.3749600000001	2043.5	718.7575073242188	453.0
726.2365	595.3749600000001	2043.5	719.2650756835938	223.0
726.2365	595.3749600000001	2043.5	719.7689819335938	112.0
726.2365	595.3749600000001	2043.5	720.2578735351562	56.0
726.2365	595.3749600000001	2043.5	722.7734375	56.0
726.2365	595.3749600000001	2043.5	723.2671508789062	112.0
726.2365	595.3749600000001	2043.5	723.4722900390625	56.0
726.2365	595.3749600000001	2043.5	724.2551879882812	56.0
726.2365	595.3749600000001	2043.5	725.1221313476562	56.0
726.2365	595.3749600000001	2043.5	725.2400512695312	112.0
726.2365	595.3749600000001	2043.5	725.4492797851562	112.0
726.2365	595.3749600000001	2043.5	725.7498779296875	113.0
726.2365	595.3749600000001	2043.5	726.24462890625	569.0
726.2365	595.3749600000001	2043.5	726.7395629882812	482.0
726.2365	595.3749600000001	2043.5	727.2498779296875	223.0
726.2365	595.3749600000001	2043.5	727.7413940429688	167.0
726.2365	595.3749600000001	2043.5	728.23681640625	112.0
726.2365	595.3749600000001	2043.5	728.743896484375	56.0
726.2365	595.3749600000001	2043.5	728.7743530273438	112.0
726.2365	595.3749600000001	2043.5	729.2548828125	112.0
726.2365	595.3749600000001	2043.5	729.7394409179688	112.0
726.2365	595.3749600000001	2043.5	729.76611328125	167.0
726.2365	595.3749600000001	2043.5	730.739501953125	56.0
726.2365	595.3749600000001	2043.5	731.228271484375	56.0
726.2365	595.3749600000001	2043.5	731.71728515625	56.0
726.2365	595.3749600000001	2043.5	741.2852172851562	223.0
726.2365	595.3749600000001	2043.5	742.2623901367188	56.0
726.2365	595.3749600000001	2043.5	742.2931518554688	112.0
726.2365	595.3749600000001	2043.5	743.2748413085938	56.0
726.2365	595.3749600000001	2043.5	764.2581787109375	56.0
726.2365	595.3749600000001	2043.5	779.291015625	56.0
726.2365	595.3749600000001	2043.5	790.2597045898438	56.0
726.2365	595.3749600000001	2043.5	825.2965087890625	56.0
726.2365	595.3749600000001	2043.5	852.2996215820312	56.0
726.2365	595.3749600000001	2043.5	853.2813720703125	112.0
726.2365	595.3749600000001	2043.5	870.327880859375	167.0
726.2365	595.3749600000001	2043.5	871.3240966796875	167.0
726.2365	595.3749600000001	2043.5	874.2827758789062	56.0
726.2365	595.3749600000001	2043.5	883.3609008789062	56.0
726.2365	595.3749600000001	2043.5	900.37744140625	56.0
726.2365	595.3749600000001	2043.5	909.3341674804688	112.0
726.2365	595.3749600000001	2043.5	910.3055419921875	56.0
726.2365	595.3749600000001	2043.5	910.3609619140625	56.0
726.2365	595.3749600000001	2043.5	924.2259521484375	56.0
726.2365	595.3749600000001	2043.5	927.333251953125	112.0
726.2365	595.3749600000001	2043.5	928.3400268554688	56.0
726.7429	595.3749600000001	1577.625	60.04447937011719	167.0
726.7429	595.3749600000001	1577.625	72.08091735839844	167.0
726.7429	595.3749600000001	1577.625	90.05799102783203	115.0
726.7429	595.3749600000001	1577.625	120.0802993774414	1377.0
726.7429	595.3749600000001	1577.625	121.07762145996094	58.0
726.7429	595.3749600000001	1577.625	131.08517456054688	113.0
726.7429	595.3749600000001	1577.625	133.08840942382812	56.0
726.7429	595.3749600000001	1577.625	159.0771942138672	112.0
726.7429	595.3749600000001	1577.625	165.10130310058594	56.0
726.7429	595.3749600000001	1577.625	168.0454559326172	115.0
726.7429	595.3749600000001	1577.625	176.53634643554688	117.0
726.7429	595.3749600000001	1577.625	177.0885467529297	1648.0
726.7429	595.3749600000001	1577.625	178.08995056152344	231.0
726.7429	595.3749600000001	1577.625	185.05775451660156	112.0
726.7429	595.3749600000001	1577.625	187.0731201171875	56.0
726.7429	595.3749600000001	1577.625	203.06524658203125	56.0
726.7429	595.3749600000001	1577.625	205.0992431640625	167.0
726.7429	595.3749600000001	1577.625	207.11085510253906	112.0
726.7429	595.3749600000001	1577.625	217.09759521484375	112.0
726.7429	595.3749600000001	1577.625	231.0573272705078	56.0
726.7429	595.3749600000001	1577.625	235.10498046875	279.0
726.7429	595.3749600000001	1577.625	236.1131591796875	56.0
726.7429	595.3749600000001	1577.625	240.1389923095703	223.0
726.7429	595.3749600000001	1577.625	244.09292602539062	56.0
726.7429	595.3749600000001	1577.625	268.1289367675781	167.0
726.7429	595.3749600000001	1577.625	269.135986328125	112.0
726.7429	595.3749600000001	1577.625	324.15802001953125	451.0
726.7429	595.3749600000001	1577.625	325.15826416015625	171.0
726.7429	595.3749600000001	1577.625	327.0917663574219	56.0
726.7429	595.3749600000001	1577.625	331.1302185058594	56.0
726.7429	595.3749600000001	1577.625	337.1513671875	112.0
726.7429	595.3749600000001	1577.625	338.1532287597656	56.0
726.7429	595.3749600000001	1577.625	345.10821533203125	56.0
726.7429	595.3749600000001	1577.625	346.1297302246094	56.0
726.7429	595.3749600000001	1577.625	354.1752624511719	56.0
726.7429	595.3749600000001	1577.625	355.1275634765625	56.0
726.7429	595.3749600000001	1577.625	364.1680908203125	56.0
726.7429	595.3749600000001	1577.625	373.1366882324219	112.0
726.7429	595.3749600000001	1577.625	382.178466796875	56.0
726.7429	595.3749600000001	1577.625	383.1676940917969	56.0
726.7429	595.3749600000001	1577.625	389.1492614746094	56.0
726.7429	595.3749600000001	1577.625	409.1414794921875	56.0
726.7429	595.3749600000001	1577.625	421.18292236328125	56.0
726.7429	595.3749600000001	1577.625	429.0900573730469	56.0
726.7429	595.3749600000001	1577.625	437.08251953125	56.0
726.7429	595.3749600000001	1577.625	439.19354248046875	112.0
726.7429	595.3749600000001	1577.625	439.64361572265625	56.0
726.7429	595.3749600000001	1577.625	445.1875	56.0
726.7429	595.3749600000001	1577.625	464.19488525390625	56.0
726.7429	595.3749600000001	1577.625	469.661376953125	56.0
726.7429	595.3749600000001	1577.625	471.22998046875	167.0
726.7429	595.3749600000001	1577.625	481.2076416015625	56.0
726.7429	595.3749600000001	1577.625	497.1997375488281	56.0
726.7429	595.3749600000001	1577.625	498.189208984375	167.0
726.7429	595.3749600000001	1577.625	498.2049560546875	56.0
726.7429	595.3749600000001	1577.625	510.2288513183594	56.0
726.7429	595.3749600000001	1577.625	512.6917724609375	56.0
726.7429	595.3749600000001	1577.625	518.1690063476562	56.0
726.7429	595.3749600000001	1577.625	527.1818237304688	56.0
726.7429	595.3749600000001	1577.625	527.6878662109375	56.0
726.7429	595.3749600000001	1577.625	528.2590942382812	167.0
726.7429	595.3749600000001	1577.625	541.1046752929688	56.0
726.7429	595.3749600000001	1577.625	549.2144165039062	56.0
726.7429	595.3749600000001	1577.625	550.2178955078125	56.0
726.7429	595.3749600000001	1577.625	551.67333984375	56.0
726.7429	595.3749600000001	1577.625	562.1768188476562	56.0
726.7429	595.3749600000001	1577.625	562.2236938476562	56.0
726.7429	595.3749600000001	1577.625	566.1995239257812	56.0
726.7429	595.3749600000001	1577.625	568.1539916992188	56.0
726.7429	595.3749600000001	1577.625	576.2020874023438	56.0
726.7429	595.3749600000001	1577.625	577.1993408203125	56.0
726.7429	595.3749600000001	1577.625	584.6755981445312	56.0
726.7429	595.3749600000001	1577.625	584.6995239257812	112.0
726.7429	595.3749600000001	1577.625	585.1914672851562	56.0
726.7429	595.3749600000001	1577.625	592.2481079101562	56.0
726.7429	595.3749600000001	1577.625	592.6847534179688	112.0
726.7429	595.3749600000001	1577.625	593.1800537109375	56.0
726.7429	595.3749600000001	1577.625	594.2056274414062	56.0
726.7429	595.3749600000001	1577.625	602.7476196289062	112.0
726.7429	595.3749600000001	1577.625	603.1915893554688	167.0
726.7429	595.3749600000001	1577.625	604.2223510742188	56.0
726.7429	595.3749600000001	1577.625	611.2353515625	56.0
726.7429	595.3749600000001	1577.625	612.2274780273438	112.0
726.7429	595.3749600000001	1577.625	612.241455078125	56.0
726.7429	595.3749600000001	1577.625	613.2274780273438	56.0
726.7429	595.3749600000001	1577.625	631.2139282226562	56.0
726.7429	595.3749600000001	1577.625	639.2810668945312	56.0
726.7429	595.3749600000001	1577.625	640.749755859375	56.0
726.7429	595.3749600000001	1577.625	645.7472534179688	112.0
726.7429	595.3749600000001	1577.625	646.2498779296875	112.0
726.7429	595.3749600000001	1577.625	648.1400146484375	56.0
726.7429	595.3749600000001	1577.625	654.7591552734375	279.0
726.7429	595.3749600000001	1577.625	654.7808227539062	56.0
726.7429	595.3749600000001	1577.625	655.2471923828125	167.0
726.7429	595.3749600000001	1577.625	655.7606811523438	112.0
726.7429	595.3749600000001	1577.625	656.2599487304688	56.0
726.7429	595.3749600000001	1577.625	657.3206176757812	112.0
726.7429	595.3749600000001	1577.625	658.2842407226562	56.0
726.7429	595.3749600000001	1577.625	665.7454833984375	56.0
726.7429	595.3749600000001	1577.625	666.13916015625	56.0
726.7429	595.3749600000001	1577.625	672.2632446289062	56.0
726.7429	595.3749600000001	1577.625	673.7289428710938	112.0
726.7429	595.3749600000001	1577.625	680.2708129882812	56.0
726.7429	595.3749600000001	1577.625	681.2880249023438	112.0
726.7429	595.3749600000001	1577.625	681.7157592773438	56.0
726.7429	595.3749600000001	1577.625	681.75634765625	56.0
726.7429	595.3749600000001	1577.625	682.2801513671875	56.0
726.7429	595.3749600000001	1577.625	682.7377319335938	56.0
726.7429	595.3749600000001	1577.625	690.2691040039062	112.0
726.7429	595.3749600000001	1577.625	690.7738647460938	112.0
726.7429	595.3749600000001	1577.625	691.2714233398438	112.0
726.7429	595.3749600000001	1577.625	699.2865600585938	573.0
726.7429	595.3749600000001	1577.625	699.7908935546875	829.0
726.7429	595.3749600000001	1577.625	700.2842407226562	279.0
726.7429	595.3749600000001	1577.625	700.7852172851562	223.0
726.7429	595.3749600000001	1577.625	701.2713623046875	56.0
726.7429	595.3749600000001	1577.625	702.2554931640625	56.0
726.7429	595.3749600000001	1577.625	706.2250366210938	56.0
726.7429	595.3749600000001	1577.625	710.2623291015625	223.0
726.7429	595.3749600000001	1577.625	710.544677734375	56.0
726.7429	595.3749600000001	1577.625	710.7743530273438	167.0
726.7429	595.3749600000001	1577.625	711.2677612304688	112.0
726.7429	595.3749600000001	1577.625	711.7650756835938	112.0
726.7429	595.3749600000001	1577.625	712.2664184570312	56.0
726.7429	595.3749600000001	1577.625	713.2506103515625	56.0
726.7429	595.3749600000001	1577.625	715.1040649414062	56.0
726.7429	595.3749600000001	1577.625	715.4402465820312	56.0
726.7429	595.3749600000001	1577.625	716.1771850585938	56.0
726.7429	595.3749600000001	1577.625	717.2208862304688	56.0
726.7429	595.3749600000001	1577.625	717.2511596679688	56.0
726.7429	595.3749600000001	1577.625	717.7505493164062	115.0
726.7429	595.3749600000001	1577.625	718.2615356445312	573.0
726.7429	595.3749600000001	1577.625	718.7575073242188	453.0
726.7429	595.3749600000001	1577.625	719.2650756835938	223.0
726.7429	595.3749600000001	1577.625	719.7689819335938	112.0
726.7429	595.3749600000001	1577.625	720.2578735351562	56.0
726.7429	595.3749600000001	1577.625	722.7734375	56.0
726.7429	595.3749600000001	1577.625	723.2671508789062	112.0
726.7429	595.3749600000001	1577.625	723.4722900390625	56.0
726.7429	595.3749600000001	1577.625	724.2551879882812	56.0
726.7429	595.3749600000001	1577.625	725.1221313476562	56.0
726.7429	595.3749600000001	1577.625	725.2400512695312	112.0
726.7429	595.3749600000001	1577.625	725.4492797851562	112.0
726.7429	595.3749600000001	1577.625	725.7498779296875	113.0
726.7429	595.3749600000001	1577.625	726.24462890625	569.0
726.7429	595.3749600000001	1577.625	726.7395629882812	482.0
726.7429	595.3749600000001	1577.625	727.2498779296875	223.0
726.7429	595.3749600000001	1577.625	727.7413940429688	167.0
726.7429	595.3749600000001	1577.625	728.23681640625	112.0
726.7429	595.3749600000001	1577.625	728.743896484375	56.0
726.7429	595.3749600000001	1577.625	728.7743530273438	112.0
726.7429	595.3749600000001	1577.625	729.2548828125	112.0
726.7429	595.3749600000001	1577.625	729.7394409179688	112.0
726.7429	595.3749600000001	1577.625	729.76611328125	167.0
726.7429	595.3749600000001	1577.625	730.739501953125	56.0
726.7429	595.3749600000001	1577.625	731.228271484375	56.0
726.7429	595.3749600000001	1577.625	731.71728515625	56.0
726.7429	595.3749600000001	1577.625	741.2852172851562	223.0
726.7429	595.3749600000001	1577.625	742.2623901367188	56.0
726.7429	595.3749600000001	1577.625	742.2931518554688	112.0
726.7429	595.3749600000001	1577.625	743.2748413085938	56.0
726.7429	595.3749600000001	1577.625	764.2581787109375	56.0
726.7429	595.3749600000001	1577.625	779.291015625	56.0
726.7429	595.3749600000001	1577.625	790.2597045898438	56.0
726.7429	595.3749600000001	1577.625	825.2965087890625	56.0
726.7429	595.3749600000001	1577.625	852.2996215820312	56.0
726.7429	595.3749600000001	1577.625	853.2813720703125	112.0
726.7429	595.3749600000001	1577.625	870.327880859375	167.0
726.7429	595.3749600000001	1577.625	871.3240966796875	167.0
726.7429	595.3749600000001	1577.625	874.2827758789062	56.0
726.7429	595.3749600000001	1577.625	883.3609008789062	56.0
726.7429	595.3749600000001	1577.625	900.37744140625	56.0
726.7429	595.3749600000001	1577.625	909.3341674804688	112.0
726.7429	595.3749600000001	1577.625	910.3055419921875	56.0
726.7429	595.3749600000001	1577.625	910.3609619140625	56.0
726.7429	595.3749600000001	1577.625	924.2259521484375	56.0
726.7429	595.3749600000001	1577.625	927.333251953125	112.0
726.7429	595.3749600000001	1577.625	928.3400268554688	56.0
727.2455	595.3749600000001	752.25	60.04447937011719	167.0
727.2455	595.3749600000001	752.25	72.08091735839844	167.0
727.2455	595.3749600000001	752.25	90.05799102783203	115.0
727.2455	595.3749600000001	752.25	120.0802993774414	1377.0
727.2455	595.3749600000001	752.25	121.07762145996094	58.0
727.2455	595.3749600000001	752.25	131.08517456054688	113.0
727.2455	595.3749600000001	752.25	133.08840942382812	56.0
727.2455	595.3749600000001	752.25	159.0771942138672	112.0
727.2455	595.3749600000001	752.25	165.10130310058594	56.0
727.2455	595.3749600000001	752.25	168.0454559326172	115.0
727.2455	595.3749600000001	752.25	176.53634643554688	117.0
727.2455	595.3749600000001	752.25	177.0885467529297	1648.0
727.2455	595.3749600000001	752.25	178.08995056152344	231.0
727.2455	595.3749600000001	752.25	185.05775451660156	112.0
727.2455	595.3749600000001	752.25	187.0731201171875	56.0
727.2455	595.3749600000001	752.25	203.06524658203125	56.0
727.2455	595.3749600000001	752.25	205.0992431640625	167.0
727.2455	595.3749600000001	752.25	207.11085510253906	112.0
727.2455	595.3749600000001	752.25	217.09759521484375	112.0
727.2455	595.3749600000001	752.25	231.0573272705078	56.0
727.2455	595.3749600000001	752.25	235.10498046875	279.0
727.2455	595.3749600000001	752.25	236.1131591796875	56.0
727.2455	595.3749600000001	752.25	240.1389923095703	223.0
727.2455	595.3749600000001	752.25	244.09292602539062	56.0
727.2455	595.3749600000001	752.25	268.1289367675781	167.0
727.2455	595.3749600000001	752.25	269.135986328125	112.0
727.2455	595.3749600000001	752.25	324.15802001953125	451.0
727.2455	595.3749600000001	752.25	325.15826416015625	171.0
727.2455	595.3749600000001	752.25	327.0917663574219	56.0
727.2455	595.3749600000001	752.25	331.1302185058594	56.0
727.2455	595.3749600000001	752.25	337.1513671875	112.0
727.2455	595.3749600000001	752.25	338.1532287597656	56.0
727.2455	595.3749600000001	752.25	345.10821533203125	56.0
727.2455	595.3749600000001	752.25	346.1297302246094	56.0
727.2455	595.3749600000001	752.25	354.1752624511719	56.0
727.2455	595.3749600000001	752.25	355.1275634765625	56.0
727.2455	595.3749600000001	752.25	364.1680908203125	56.0
727.2455	595.3749600000001	752.25	373.1366882324219	112.0
727.2455	595.3749600000001	752.25	382.178466796875	56.0
727.2455	595.3749600000001	752.25	383.1676940917969	56.0
727.2455	595.3749600000001	752.25	389.1492614746094	56.0
727.2455	595.3749600000001	752.25	409.1414794921875	56.0
727.2455	595.3749600000001	752.25	421.18292236328125	56.0
727.2455	595.3749600000001	752.25	429.0900573730469	56.0
727.2455	595.3749600000001	752.25	437.08251953125	56.0
727.2455	595.3749600000001	752.25	439.19354248046875	112.0
727.2455	595.3749600000001	752.25	439.64361572265625	56.0
727.2455	595.3749600000001	752.25	445.1875	56.0
727.2455	595.3749600000001	752.25	464.19488525390625	56.0
727.2455	595.3749600000001	752.25	469.661376953125	56.0
727.2455	595.3749600000001	752.25	471.22998046875	167.0
727.2455	595.3749600000001	752.25	481.2076416015625	56.0
727.2455	595.3749600000001	752.25	497.1997375488281	56.0
727.2455	595.3749600000001	752.25	498.189208984375	167.0
727.2455	595.3749600000001	752.25	498.2049560546875	56.0
727.2455	595.3749600000001	752.25	510.2288513183594	56.0
727.2455	595.3749600000001	752.25	512.6917724609375	56.0
727.2455	595.3749600000001	752.25	518.1690063476562	56.0
727.2455	595.3749600000001	752.25	527.1818237304688	56.0
727.2455	595.3749600000001	752.25	527.6878662109375	56.0
727.2455	595.3749600000001	752.25	528.2590942382812	167.0
727.2455	595.3749600000001	752.25	541.1046752929688	56.0
727.2455	595.3749600000001	752.25	549.2144165039062	56.0
727.2455	595.3749600000001	752.25	550.2178955078125	56.0
727.2455	595.3749600000001	752.25	551.67333984375	56.0
727.2455	595.3749600000001	752.25	562.1768188476562	56.0
727.2455	595.3749600000001	752.25	562.2236938476562	56.0
727.2455	595.3749600000001	752.25	566.1995239257812	56.0
727.2455	595.3749600000001	752.25	568.1539916992188	56.0
727.2455	595.3749600000001	752.25	576.2020874023438	56.0
727.2455	595.3749600000001	752.25	577.1993408203125	56.0
727.2455	595.3749600000001	752.25	584.6755981445312	56.0
727.2455	595.3749600000001	752.25	584.6995239257812	112.0
727.2455	595.3749600000001	752.25	585.1914672851562	56.0
727.2455	595.3749600000001	752.25	592.2481079101562	56.0
727.2455	595.3749600000001	752.25	592.6847534179688	112.0
727.2455	595.3749600000001	752.25	593.1800537109375	56.0
727.2455	595.3749600000001	752.25	594.2056274414062	56.0
727.2455	595.3749600000001	752.25	602.7476196289062	112.0
727.2455	595.3749600000001	752.25	603.1915893554688	167.0
727.2455	595.3749600000001	752.25	604.2223510742188	56.0
727.2455	595.3749600000001	752.25	611.2353515625	56.0
727.2455	595.3749600000001	752.25	612.2274780273438	112.0
727.2455	595.3749600000001	752.25	612.241455078125	56.0
727.2455	595.3749600000001	752.25	613.2274780273438	56.0
727.2455	595.3749600000001	752.25	631.2139282226562	56.0
727.2455	595.3749600000001	752.25	639.2810668945312	56.0
727.2455	595.3749600000001	752.25	640.749755859375	56.0
727.2455	595.3749600000001	752.25	645.7472534179688	112.0
727.2455	595.3749600000001	752.25	646.2498779296875	112.0
727.2455	595.3749600000001	752.25	648.1400146484375	56.0
727.2455	595.3749600000001	752.25	654.7591552734375	279.0
727.2455	595.3749600000001	752.25	654.7808227539062	56.0
727.2455	595.3749600000001	752.25	655.2471923828125	167.0
727.2455	595.3749600000001	752.25	655.7606811523438	112.0
727.2455	595.3749600000001	752.25	656.2599487304688	56.0
727.2455	595.3749600000001	752.25	657.3206176757812	112.0
727.2455	595.3749600000001	752.25	658.2842407226562	56.0
727.2455	595.3749600000001	752.25	665.7454833984375	56.0
727.2455	595.3749600000001	752.25	666.13916015625	56.0
727.2455	595.3749600000001	752.25	672.2632446289062	56.0
727.2455	595.3749600000001	752.25	673.7289428710938	112.0
727.2455	595.3749600000001	752.25	680.2708129882812	56.0
727.2455	595.3749600000001	752.25	681.2880249023438	112.0
727.2455	595.3749600000001	752.25	681.7157592773438	56.0
727.2455	595.3749600000001	752.25	681.75634765625	56.0
727.2455	595.3749600000001	752.25	682.2801513671875	56.0
727.2455	595.3749600000001	752.25	682.7377319335938	56.0
727.2455	595.3749600000001	752.25	690.2691040039062	112.0
727.2455	595.3749600000001	752.25	690.7738647460938	112.0
727.2455	595.3749600000001	752.25	691.2714233398438	112.0
727.2455	595.3749600000001	752.25	699.2865600585938	573.0
727.2455	595.3749600000001	752.25	699.7908935546875	829.0
727.2455	595.3749600000001	752.25	700.2842407226562	279.0
727.2455	595.3749600000001	752.25	700.7852172851562	223.0
727.2455	595.3749600000001	752.25	701.2713623046875	56.0
727.2455	595.3749600000001	752.25	702.2554931640625	56.0
727.2455	595.3749600000001	752.25	706.2250366210938	56.0
727.2455	595.3749600000001	752.25	710.2623291015625	223.0
727.2455	595.3749600000001	752.25	710.544677734375	56.0
727.2455	595.3749600000001	752.25	710.7743530273438	167.0
727.2455	595.3749600000001	752.25	711.2677612304688	112.0
727.2455	595.3749600000001	752.25	711.7650756835938	112.0
727.2455	595.3749600000001	752.25	712.2664184570312	56.0
727.2455	595.3749600000001	752.25	713.2506103515625	56.0
727.2455	595.3749600000001	752.25	715.1040649414062	56.0
727.2455	595.3749600000001	752.25	715.4402465820312	56.0
727.2455	595.3749600000001	752.25	716.1771850585938	56.0
727.2455	595.3749600000001	752.25	717.2208862304688	56.0
727.2455	595.3749600000001	752.25	717.2511596679688	56.0
727.2455	595.3749600000001	752.25	717.7505493164062	115.0
727.2455	595.3749600000001	752.25	718.2615356445312	573.0
727.2455	595.3749600000001	752.25	718.7575073242188	453.0
727.2455	595.3749600000001	752.25	719.2650756835938	223.0
727.2455	595.3749600000001	752.25	719.7689819335938	112.0
727.2455	595.3749600000001	752.25	720.2578735351562	56.0
727.2455	595.3749600000001	752.25	722.7734375	56.0
727.2455	595.3749600000001	752.25	723.2671508789062	112.0
727.2455	595.3749600000001	752.25	723.4722900390625	56.0
727.2455	595.3749600000001	752.25	724.2551879882812	56.0
727.2455	595.3749600000001	752.25	725.1221313476562	56.0
727.2455	595.3749600000001	752.25	725.2400512695312	112.0
727.2455	595.3749600000001	752.25	725.4492797851562	112.0
727.2455	595.3749600000001	752.25	725.7498779296875	113.0
727.2455	595.3749600000001	752.25	726.24462890625	569.0
727.2455	595.3749600000001	752.25	726.7395629882812	482.0
727.2455	595.3749600000001	752.25	727.2498779296875	223.0
727.2455	595.3749600000001	752.25	727.7413940429688	167.0
727.2455	595.3749600000001	752.25	728.23681640625	112.0
727.2455	595.3749600000001	752.25	728.743896484375	56.0
727.2455	595.3749600000001	752.25	728.7743530273438	112.0
727.2455	595.3749600000001	752.25	729.2548828125	112.0
727.2455	595.3749600000001	752.25	729.7394409179688	112.0
727.2455	595.3749600000001	752.25	729.76611328125	167.0
727.2455	595.3749600000001	752.25	730.739501953125	56.0
727.2455	595.3749600000001	752.25	731.228271484375	56.0
727.2455	595.3749600000001	752.25	731.71728515625	56.0
727.2455	595.3749600000001	752.25	741.2852172851562	223.0
727.2455	595.3749600000001	752.25	742.2623901367188	56.0
727.2455	595.3749600000001	752.25	742.2931518554688	112.0
727.2455	595.3749600000001	752.25	743.2748413085938	56.0
727.2455	595.3749600000001	752.25	764.2581787109375	56.0
727.2455	595.3749600000001	752.25	779.291015625	56.0
727.2455	595.3749600000001	752.25	790.2597045898438	56.0
727.2455	595.3749600000001	752.25	825.2965087890625	56.0
727.2455	595.3749600000001	752.25	852.2996215820312	56.0
727.2455	595.3749600000001	752.25	853.2813720703125	112.0
727.2455	595.3749600000001	752.25	870.327880859375	167.0
727.2455	595.3749600000001	752.25	871.3240966796875	167.0
727.2455	595.3749600000001	752.25	874.2827758789062	56.0
727.2455	595.3749600000001	752.25	883.3609008789062	56.0
727.2455	595.3749600000001	752.25	900.37744140625	56.0
727.2455	595.3749600000001	752.25	909.3341674804688	112.0
727.2455	595.3749600000001	752.25	910.3055419921875	56.0
727.2455	595.3749600000001	752.25	910.3609619140625	56.0
727.2455	595.3749600000001	752.25	924.2259521484375	56.0
727.2455	595.3749600000001	752.25	927.333251953125	112.0
727.2455	595.3749600000001	752.25	928.3400268554688	56.0
312.0654	596.391	4108.563	43.016090393066406	56.0
312.0654	596.391	4108.563	46.06332015991211	112.0
312.0654	596.391	4108.563	59.04610824584961	56.0
312.0654	596.391	4108.563	69.03307342529297	112.0
312.0654	596.391	4108.563	69.06828308105469	56.0
312.0654	596.391	4108.563	79.05219268798828	56.0
312.0654	596.391	4108.563	80.04743957519531	56.0
312.0654	596.391	4108.563	85.02720642089844	112.0
312.0654	596.391	4108.563	86.09596252441406	56.0
312.0654	596.391	4108.563	88.0757827758789	56.0
312.0654	596.391	4108.563	89.05680084228516	56.0
312.0654	596.391	4108.563	91.05267333984375	112.0
312.0654	596.391	4108.563	99.0420913696289	56.0
312.0654	596.391	4108.563	111.02490997314453	112.0
312.0654	596.391	4108.563	111.11869812011719	112.0
312.0654	596.391	4108.563	119.08708190917969	114.0
312.0654	596.391	4108.563	120.08027648925781	167.0
312.0654	596.391	4108.563	125.01651000976562	1342.0
312.0654	596.391	4108.563	126.01663970947266	174.0
312.0654	596.391	4108.563	127.01119995117188	670.0
312.0654	596.391	4108.563	128.0128631591797	56.0
312.0654	596.391	4108.563	130.06021118164062	112.0
312.0654	596.391	4108.563	135.0805206298828	167.0
312.0654	596.391	4108.563	147.11798095703125	112.0
312.0654	596.391	4108.563	154.0420379638672	2235.0
312.0654	596.391	4108.563	155.0499725341797	282.0
312.0654	596.391	4108.563	156.03823852539062	801.0
312.0654	596.391	4108.563	179.02981567382812	56.0
312.0654	596.391	4108.563	180.10682678222656	56.0
312.0654	596.391	4108.563	183.1029052734375	56.0
312.0654	596.391	4108.563	199.16903686523438	223.0
312.0654	596.391	4108.563	200.17298889160156	56.0
312.0654	596.391	4108.563	209.11785888671875	56.0
312.0654	596.391	4108.563	219.17318725585938	56.0
312.0654	596.391	4108.563	241.04367065429688	56.0
312.0654	596.391	4108.563	243.04783630371094	56.0
312.0654	596.391	4108.563	254.8702850341797	112.0
312.0654	596.391	4108.563	258.091552734375	56.0
312.0654	596.391	4108.563	258.13238525390625	56.0
312.0654	596.391	4108.563	264.0642395019531	112.0
312.0654	596.391	4108.563	265.0176696777344	56.0
312.0654	596.391	4108.563	265.06134033203125	56.0
312.0654	596.391	4108.563	266.05804443359375	56.0
312.0654	596.391	4108.563	269.1264953613281	56.0
312.0654	596.391	4108.563	271.0160217285156	56.0
312.0654	596.391	4108.563	281.0480041503906	112.0
312.0654	596.391	4108.563	282.1241149902344	56.0
312.0654	596.391	4108.563	283.107177734375	56.0
312.0654	596.391	4108.563	299.1349182128906	56.0
312.0654	596.391	4108.563	302.0982360839844	56.0
312.0654	596.391	4108.563	303.1277770996094	56.0
312.0654	596.391	4108.563	304.11474609375	56.0
312.0654	596.391	4108.563	310.0428161621094	56.0
312.0654	596.391	4108.563	311.2004089355469	56.0
312.0654	596.391	4108.563	312.065673828125	167.0
312.0654	596.391	4108.563	313.06707763671875	56.0
312.0654	596.391	4108.563	313.15203857421875	56.0
312.0654	596.391	4108.563	314.06005859375	56.0
312.0654	596.391	4108.563	317.186767578125	56.0
313.0668	596.391	786.9375	43.016090393066406	56.0
313.0668	596.391	786.9375	46.06332015991211	112.0
313.0668	596.391	786.9375	59.04610824584961	56.0
313.0668	596.391	786.9375	69.03307342529297	112.0
313.0668	596.391	786.9375	69.06828308105469	56.0
313.0668	596.391	786.9375	79.05219268798828	56.0
313.0668	596.391	786.9375	80.04743957519531	56.0
313.0668	596.391	786.9375	85.02720642089844	112.0
313.0668	596.391	786.9375	86.09596252441406	56.0
313.0668	596.391	786.9375	88.0757827758789	56.0
313.0668	596.391	786.9375	89.05680084228516	56.0
313.0668	596.391	786.9375	91.05267333984375	112.0
313.0668	596.391	786.9375	99.0420913696289	56.0
313.0668	596.391	786.9375	111.02490997314453	112.0
313.0668	596.391	786.9375	111.11869812011719	112.0
313.0668	596.391	786.9375	119.08708190917969	114.0
313.0668	596.391	786.9375	120.08027648925781	167.0
313.0668	596.391	786.9375	125.01651000976562	1342.0
313.0668	596.391	786.9375	126.01663970947266	174.0
313.0668	596.391	786.9375	127.01119995117188	670.0
313.0668	596.391	786.9375	128.0128631591797	56.0
313.0668	596.391	786.9375	130.06021118164062	112.0
313.0668	596.391	786.9375	135.0805206298828	167.0
313.0668	596.391	786.9375	147.11798095703125	112.0
313.0668	596.391	786.9375	154.0420379638672	2235.0
313.0668	596.391	786.9375	155.0499725341797	282.0
313.0668	596.391	786.9375	156.03823852539062	801.0
313.0668	596.391	786.9375	179.02981567382812	56.0
313.0668	596.391	786.9375	180.10682678222656	56.0
313.0668	596.391	786.9375	183.1029052734375	56.0
313.0668	596.391	786.9375	199.16903686523438	223.0
313.0668	596.391	786.9375	200.17298889160156	56.0
313.0668	596.391	786.9375	209.11785888671875	56.0
313.0668	596.391	786.9375	219.17318725585938	56.0
313.0668	596.391	786.9375	241.04367065429688	56.0
313.0668	596.391	786.9375	243.04783630371094	56.0
313.0668	596.391	786.9375	254.8702850341797	112.0
313.0668	596.391	786.9375	258.091552734375	56.0
313.0668	596.391	786.9375	258.13238525390625	56.0
313.0668	596.391	786.9375	264.0642395019531	112.0
313.0668	596.391	786.9375	265.0176696777344	56.0
313.0668	596.391	786.9375	265.06134033203125	56.0
313.0668	596.391	786.9375	266.05804443359375	56.0
313.0668	596.391	786.9375	269.1264953613281	56.0
313.0668	596.391	786.9375	271.0160217285156	56.0
313.0668	596.391	786.9375	281.0480041503906	112.0
313.0668	596.391	786.9375	282.1241149902344	56.0
313.0668	596.391	786.9375	283.107177734375	56.0
313.0668	596.391	786.9375	299.1349182128906	56.0
313.0668	596.391	786.9375	302.0982360839844	56.0
313.0668	596.391	786.9375	303.1277770996094	56.0
313.0668	596.391	786.9375	304.11474609375	56.0
313.0668	596.391	786.9375	310.0428161621094	56.0
313.0668	596.391	786.9375	311.2004089355469	56.0
313.0668	596.391	786.9375	312.065673828125	167.0
313.0668	596.391	786.9375	313.06707763671875	56.0
313.0668	596.391	786.9375	313.15203857421875	56.0
313.0668	596.391	786.9375	314.06005859375	56.0
313.0668	596.391	786.9375	317.186767578125	56.0
314.0623	596.391	1783.875	43.016090393066406	56.0
314.0623	596.391	1783.875	46.06332015991211	112.0
314.0623	596.391	1783.875	59.04610824584961	56.0
314.0623	596.391	1783.875	69.03307342529297	112.0
314.0623	596.391	1783.875	69.06828308105469	56.0
314.0623	596.391	1783.875	79.05219268798828	56.0
314.0623	596.391	1783.875	80.04743957519531	56.0
314.0623	596.391	1783.875	85.02720642089844	112.0
314.0623	596.391	1783.875	86.09596252441406	56.0
314.0623	596.391	1783.875	88.0757827758789	56.0
314.0623	596.391	1783.875	89.05680084228516	56.0
314.0623	596.391	1783.875	91.05267333984375	112.0
314.0623	596.391	1783.875	99.0420913696289	56.0
314.0623	596.391	1783.875	111.02490997314453	112.0
314.0623	596.391	1783.875	111.11869812011719	112.0
314.0623	596.391	1783.875	119.08708190917969	114.0
314.0623	596.391	1783.875	120.08027648925781	167.0
314.0623	596.391	1783.875	125.01651000976562	1342.0
314.0623	596.391	1783.875	126.01663970947266	174.0
314.0623	596.391	1783.875	127.01119995117188	670.0
314.0623	596.391	1783.875	128.0128631591797	56.0
314.0623	596.391	1783.875	130.06021118164062	112.0
314.0623	596.391	1783.875	135.0805206298828	167.0
314.0623	596.391	1783.875	147.11798095703125	112.0
314.0623	596.391	1783.875	154.0420379638672	2235.0
314.0623	596.391	1783.875	155.0499725341797	282.0
314.0623	596.391	1783.875	156.03823852539062	801.0
314.0623	596.391	1783.875	179.02981567382812	56.0
314.0623	596.391	1783.875	180.10682678222656	56.0
314.0623	596.391	1783.875	183.1029052734375	56.0
314.0623	596.391	1783.875	199.16903686523438	223.0
314.0623	596.391	1783.875	200.17298889160156	56.0
314.0623	596.391	1783.875	209.11785888671875	56.0
314.0623	596.391	1783.875	219.17318725585938	56.0
314.0623	596.391	1783.875	241.04367065429688	56.0
314.0623	596.391	1783.875	243.04783630371094	56.0
314.0623	596.391	1783.875	254.8702850341797	112.0
314.0623	596.391	1783.875	258.091552734375	56.0
314.0623	596.391	1783.875	258.13238525390625	56.0
314.0623	596.391	1783.875	264.0642395019531	112.0
314.0623	596.391	1783.875	265.0176696777344	56.0
314.0623	596.391	1783.875	265.06134033203125	56.0
314.0623	596.391	1783.875	266.05804443359375	56.0
314.0623	596.391	1783.875	269.1264953613281	56.0
314.0623	596.391	1783.875	271.0160217285156	56.0
314.0623	596.391	1783.875	281.0480041503906	112.0
314.0623	596.391	1783.875	282.1241149902344	56.0
314.0623	596.391	1783.875	283.107177734375	56.0
314.0623	596.391	1783.875	299.1349182128906	56.0
314.0623	596.391	1783.875	302.0982360839844	56.0
314.0623	596.391	1783.875	303.1277770996094	56.0
314.0623	596.391	1783.875	304.11474609375	56.0
314.0623	596.391	1783.875	310.0428161621094	56.0
314.0623	596.391	1783.875	311.2004089355469	56.0
314.0623	596.391	1783.875	312.065673828125	167.0
314.0623	596.391	1783.875	313.06707763671875	56.0
314.0623	596.391	1783.875	313.15203857421875	56.0
314.0623	596.391	1783.875	314.06005859375	56.0
314.0623	596.391	1783.875	317.186767578125	56.0
330.2307	596.391	854.5625	45.03092956542969	56.0
330.2307	596.391	854.5625	46.06428146362305	167.0
330.2307	596.391	854.5625	67.05352783203125	56.0
330.2307	596.391	854.5625	85.02720642089844	56.0
330.2307	596.391	854.5625	89.0621337890625	112.0
330.2307	596.391	854.5625	98.98306274414062	223.0
330.2307	596.391	854.5625	100.07657623291016	112.0
330.2307	596.391	854.5625	101.0610580444336	56.0
330.2307	596.391	854.5625	109.1014633178711	167.0
330.2307	596.391	854.5625	119.0423812866211	56.0
330.2307	596.391	854.5625	123.11752319335938	56.0
330.2307	596.391	854.5625	127.00641632080078	56.0
330.2307	596.391	854.5625	127.11150360107422	167.0
330.2307	596.391	854.5625	128.07200622558594	56.0
330.2307	596.391	854.5625	130.06504821777344	56.0
330.2307	596.391	854.5625	135.07723999023438	56.0
330.2307	596.391	854.5625	146.05938720703125	56.0
330.2307	596.391	854.5625	147.10084533691406	56.0
330.2307	596.391	854.5625	150.0276336669922	56.0
330.2307	596.391	854.5625	150.0899200439453	56.0
330.2307	596.391	854.5625	151.06228637695312	56.0
330.2307	596.391	854.5625	154.040283203125	112.0
330.2307	596.391	854.5625	165.1284637451172	56.0
330.2307	596.391	854.5625	176.99072265625	56.0
330.2307	596.391	854.5625	182.05889892578125	56.0
330.2307	596.391	854.5625	198.0960235595703	56.0
330.2307	596.391	854.5625	205.08900451660156	56.0
330.2307	596.391	854.5625	212.0983428955078	56.0
330.2307	596.391	854.5625	250.9952392578125	56.0
330.2307	596.391	854.5625	252.1580047607422	56.0
330.2307	596.391	854.5625	257.1235046386719	112.0
330.2307	596.391	854.5625	269.09637451171875	56.0
330.2307	596.391	854.5625	280.05670166015625	56.0
330.2307	596.391	854.5625	282.1407165527344	56.0
330.2307	596.391	854.5625	283.107177734375	112.0
330.2307	596.391	854.5625	289.10400390625	56.0
330.2307	596.391	854.5625	297.1398620605469	56.0
330.2307	596.391	854.5625	301.11700439453125	56.0
330.2307	596.391	854.5625	302.0982360839844	56.0
330.2307	596.391	854.5625	302.11541748046875	56.0
330.2307	596.391	854.5625	303.1326904296875	56.0
330.2307	596.391	854.5625	304.11474609375	223.0
330.2307	596.391	854.5625	305.17486572265625	56.0
330.2307	596.391	854.5625	311.07086181640625	112.0
330.2307	596.391	854.5625	311.13812255859375	56.0
330.2307	596.391	854.5625	326.095947265625	391.0
330.2307	596.391	854.5625	326.10870361328125	56.0
330.2307	596.391	854.5625	327.0787048339844	167.0
330.2307	596.391	854.5625	327.08892822265625	112.0
330.2307	596.391	854.5625	327.1016845703125	112.0
330.2307	596.391	854.5625	328.08087158203125	56.0
330.2307	596.391	854.5625	328.1090087890625	112.0
330.2307	596.391	854.5625	329.08966064453125	56.0
330.2307	596.391	854.5625	330.1282653808594	112.0
330.2307	596.391	854.5625	330.2283630371094	279.0
330.2307	596.391	854.5625	331.11962890625	56.0
330.2307	596.391	854.5625	331.2198791503906	56.0
330.2307	596.391	854.5625	341.0865783691406	56.0
543.0341	596.391	1224.5	38.96234130859375	56.0
543.0341	596.391	1224.5	45.03187942504883	56.0
543.0341	596.391	1224.5	59.04719924926758	56.0
543.0341	596.391	1224.5	86.0972671508789	56.0
543.0341	596.391	1224.5	89.05814361572266	56.0
543.0341	596.391	1224.5	133.08348083496094	112.0
543.0341	596.391	1224.5	136.07884216308594	56.0
543.0341	596.391	1224.5	217.11825561523438	56.0
543.0341	596.391	1224.5	221.07815551757812	56.0
543.0341	596.391	1224.5	282.0481872558594	56.0
543.0341	596.391	1224.5	293.9854431152344	335.0
543.0341	596.391	1224.5	294.98651123046875	56.0
543.0341	596.391	1224.5	295.98931884765625	335.0
543.0341	596.391	1224.5	296.9889221191406	56.0
543.0341	596.391	1224.5	313.11456298828125	56.0
543.0341	596.391	1224.5	313.21453857421875	56.0
543.0341	596.391	1224.5	315.12481689453125	56.0
543.0341	596.391	1224.5	355.9742126464844	626.0
543.0341	596.391	1224.5	356.97161865234375	112.0
543.0341	596.391	1224.5	357.9650573730469	225.0
543.0341	596.391	1224.5	358.9732971191406	112.0
543.0341	596.391	1224.5	539.28857421875	112.0
543.0341	596.391	1224.5	540.2927856445312	56.0
543.0341	596.391	1224.5	540.3190307617188	56.0
543.0341	596.391	1224.5	543.0410766601562	223.0
543.0341	596.391	1224.5	545.044189453125	112.0
543.0341	596.391	1224.5	547.212890625	56.0
881.9658	596.391	543.625	177.08657836914062	56.0
881.9658	596.391	543.625	184.07322692871094	56.0
881.9658	596.391	543.625	288.1129455566406	56.0
881.9658	596.391	543.625	730.4483642578125	112.0
881.9658	596.391	543.625	823.908203125	56.0
881.9658	596.391	543.625	824.4353637695312	112.0
881.9658	596.391	543.625	851.5357666015625	56.0
881.9658	596.391	543.625	851.7089233398438	56.0
881.9658	596.391	543.625	862.5185546875	56.0
881.9658	596.391	543.625	872.5283203125	56.0
881.9658	596.391	543.625	878.5175170898438	56.0
881.9658	596.391	543.625	881.4337768554688	114.0
881.9658	596.391	543.625	881.9622802734375	405.0
881.9658	596.391	543.625	882.453125	399.0
881.9658	596.391	543.625	882.8685913085938	56.0
881.9658	596.391	543.625	882.9609375	167.0
881.9658	596.391	543.625	883.028076171875	56.0
881.9658	596.391	543.625	883.4562377929688	56.0
881.9658	596.391	543.625	883.9559326171875	56.0
881.9658	596.391	543.625	886.5447387695312	56.0
881.9658	596.391	543.625	887.5165405273438	56.0
881.9658	596.391	543.625	888.3920288085938	56.0
881.9658	596.391	543.625	891.2234497070312	56.0
881.9658	596.391	543.625	892.9405517578125	56.0
881.9658	596.391	543.625	893.472412109375	56.0
881.9658	596.391	543.625	894.8155517578125	56.0
881.9658	596.391	543.625	896.5572509765625	56.0
881.9658	596.391	543.625	896.7771606445312	56.0
881.9658	596.391	543.625	897.8307495117188	56.0
881.9658	596.391	543.625	898.2582397460938	56.0
881.9658	596.391	543.625	899.4736328125	56.0
362.1188	598.4230200000001	8652.938	45.034420013427734	56.0
362.1188	598.4230200000001	8652.938	46.063011169433594	56.0
362.1188	598.4230200000001	8652.938	59.04795837402344	56.0
362.1188	598.4230200000001	8652.938	72.07940673828125	56.0
362.1188	598.4230200000001	8652.938	77.0353775024414	56.0
362.1188	598.4230200000001	8652.938	80.0483627319336	56.0
362.1188	598.4230200000001	8652.938	81.0676498413086	56.0
362.1188	598.4230200000001	8652.938	86.09822845458984	56.0
362.1188	598.4230200000001	8652.938	89.05911254882812	167.0
362.1188	598.4230200000001	8652.938	91.05095672607422	112.0
362.1188	598.4230200000001	8652.938	92.04701232910156	56.0
362.1188	598.4230200000001	8652.938	93.06755828857422	112.0
362.1188	598.4230200000001	8652.938	94.06085205078125	56.0
362.1188	598.4230200000001	8652.938	101.05785369873047	56.0
362.1188	598.4230200000001	8652.938	106.06552124023438	167.0
362.1188	598.4230200000001	8652.938	115.04000091552734	56.0
362.1188	598.4230200000001	8652.938	117.08975982666016	56.0
362.1188	598.4230200000001	8652.938	120.08145141601562	1090.0
362.1188	598.4230200000001	8652.938	122.05370330810547	56.0
362.1188	598.4230200000001	8652.938	122.06305694580078	58.0
362.1188	598.4230200000001	8652.938	122.09271240234375	112.0
362.1188	598.4230200000001	8652.938	123.00589752197266	56.0
362.1188	598.4230200000001	8652.938	123.06700134277344	56.0
362.1188	598.4230200000001	8652.938	133.0439910888672	56.0
362.1188	598.4230200000001	8652.938	133.09939575195312	56.0
362.1188	598.4230200000001	8652.938	136.0735321044922	223.0
362.1188	598.4230200000001	8652.938	137.0424346923828	56.0
362.1188	598.4230200000001	8652.938	137.07716369628906	56.0
362.1188	598.4230200000001	8652.938	138.0795135498047	115.0
362.1188	598.4230200000001	8652.938	146.05389404296875	115.0
362.1188	598.4230200000001	8652.938	148.07342529296875	116.0
362.1188	598.4230200000001	8652.938	148.1112518310547	117.0
362.1188	598.4230200000001	8652.938	149.07029724121094	1954.0
362.1188	598.4230200000001	8652.938	150.07395935058594	345.0
362.1188	598.4230200000001	8652.938	150.0912628173828	1813.0
362.1188	598.4230200000001	8652.938	151.0948944091797	279.0
362.1188	598.4230200000001	8652.938	162.0891876220703	56.0
362.1188	598.4230200000001	8652.938	163.05633544921875	169.0
362.1188	598.4230200000001	8652.938	164.05528259277344	56.0
362.1188	598.4230200000001	8652.938	164.0679473876953	56.0
362.1188	598.4230200000001	8652.938	166.08419799804688	620.0
362.1188	598.4230200000001	8652.938	167.02847290039062	112.0
362.1188	598.4230200000001	8652.938	167.09054565429688	113.0
362.1188	598.4230200000001	8652.938	168.10360717773438	335.0
362.1188	598.4230200000001	8652.938	169.10134887695312	56.0
362.1188	598.4230200000001	8652.938	179.02566528320312	223.0
362.1188	598.4230200000001	8652.938	180.0438995361328	56.0
362.1188	598.4230200000001	8652.938	182.06614685058594	114.0
362.1188	598.4230200000001	8652.938	184.0977783203125	733.0
362.1188	598.4230200000001	8652.938	185.09571838378906	57.0
362.1188	598.4230200000001	8652.938	186.1021270751953	56.0
362.1188	598.4230200000001	8652.938	189.98956298828125	56.0
362.1188	598.4230200000001	8652.938	190.08302307128906	56.0
362.1188	598.4230200000001	8652.938	195.02420043945312	279.0
362.1188	598.4230200000001	8652.938	196.02359008789062	56.0
362.1188	598.4230200000001	8652.938	196.03744506835938	112.0
362.1188	598.4230200000001	8652.938	199.98081970214844	112.0
362.1188	598.4230200000001	8652.938	200.0727081298828	112.0
362.1188	598.4230200000001	8652.938	201.9933319091797	112.0
362.1188	598.4230200000001	8652.938	202.0214385986328	112.0
362.1188	598.4230200000001	8652.938	202.9661407470703	56.0
362.1188	598.4230200000001	8652.938	205.09471130371094	56.0
362.1188	598.4230200000001	8652.938	206.10130310058594	56.0
362.1188	598.4230200000001	8652.938	212.09181213378906	56.0
362.1188	598.4230200000001	8652.938	214.0526123046875	558.0
362.1188	598.4230200000001	8652.938	215.05813598632812	112.0
362.1188	598.4230200000001	8652.938	216.04942321777344	56.0
362.1188	598.4230200000001	8652.938	216.98887634277344	56.0
362.1188	598.4230200000001	8652.938	217.98666381835938	223.0
362.1188	598.4230200000001	8652.938	220.05616760253906	56.0
362.1188	598.4230200000001	8652.938	238.0853271484375	56.0
362.1188	598.4230200000001	8652.938	243.02325439453125	112.0
362.1188	598.4230200000001	8652.938	259.0155944824219	56.0
362.1188	598.4230200000001	8652.938	265.9793701171875	112.0
362.1188	598.4230200000001	8652.938	267.1231994628906	112.0
362.1188	598.4230200000001	8652.938	267.1347351074219	56.0
362.1188	598.4230200000001	8652.938	281.1163635253906	56.0
362.1188	598.4230200000001	8652.938	281.9482421875	56.0
362.1188	598.4230200000001	8652.938	282.1142883300781	56.0
362.1188	598.4230200000001	8652.938	297.1492919921875	56.0
362.1188	598.4230200000001	8652.938	299.13702392578125	56.0
362.1188	598.4230200000001	8652.938	322.9810485839844	112.0
362.1188	598.4230200000001	8652.938	327.0630798339844	56.0
362.1188	598.4230200000001	8652.938	339.2340393066406	56.0
362.1188	598.4230200000001	8652.938	341.0967102050781	56.0
362.1188	598.4230200000001	8652.938	351.156005859375	56.0
362.1188	598.4230200000001	8652.938	359.1871643066406	56.0
362.1188	598.4230200000001	8652.938	359.2032165527344	56.0
362.1188	598.4230200000001	8652.938	361.21917724609375	167.0
362.1188	598.4230200000001	8652.938	362.12176513671875	167.0
363.1221	598.4230200000001	1601.938	45.034420013427734	56.0
363.1221	598.4230200000001	1601.938	46.063011169433594	56.0
363.1221	598.4230200000001	1601.938	59.04795837402344	56.0
363.1221	598.4230200000001	1601.938	72.07940673828125	56.0
363.1221	598.4230200000001	1601.938	77.0353775024414	56.0
363.1221	598.4230200000001	1601.938	80.0483627319336	56.0
363.1221	598.4230200000001	1601.938	81.0676498413086	56.0
363.1221	598.4230200000001	1601.938	86.09822845458984	56.0
363.1221	598.4230200000001	1601.938	89.05911254882812	167.0
363.1221	598.4230200000001	1601.938	91.05095672607422	112.0
363.1221	598.4230200000001	1601.938	92.04701232910156	56.0
363.1221	598.4230200000001	1601.938	93.06755828857422	112.0
363.1221	598.4230200000001	1601.938	94.06085205078125	56.0
363.1221	598.4230200000001	1601.938	101.05785369873047	56.0
363.1221	598.4230200000001	1601.938	106.06552124023438	167.0
363.1221	598.4230200000001	1601.938	115.04000091552734	56.0
363.1221	598.4230200000001	1601.938	117.08975982666016	56.0
363.1221	598.4230200000001	1601.938	120.08145141601562	1090.0
363.1221	598.4230200000001	1601.938	122.05370330810547	56.0
363.1221	598.4230200000001	1601.938	122.06305694580078	58.0
363.1221	598.4230200000001	1601.938	122.09271240234375	112.0
363.1221	598.4230200000001	1601.938	123.00589752197266	56.0
363.1221	598.4230200000001	1601.938	123.06700134277344	56.0
363.1221	598.4230200000001	1601.938	133.0439910888672	56.0
363.1221	598.4230200000001	1601.938	133.09939575195312	56.0
363.1221	598.4230200000001	1601.938	136.0735321044922	223.0
363.1221	598.4230200000001	1601.938	137.0424346923828	56.0
363.1221	598.4230200000001	1601.938	137.07716369628906	56.0
363.1221	598.4230200000001	1601.938	138.0795135498047	115.0
363.1221	598.4230200000001	1601.938	146.05389404296875	115.0
363.1221	598.4230200000001	1601.938	148.07342529296875	116.0
363.1221	598.4230200000001	1601.938	148.1112518310547	117.0
363.1221	598.4230200000001	1601.938	149.07029724121094	1954.0
363.1221	598.4230200000001	1601.938	150.07395935058594	345.0
363.1221	598.4230200000001	1601.938	150.0912628173828	1813.0
363.1221	598.4230200000001	1601.938	151.0948944091797	279.0
363.1221	598.4230200000001	1601.938	162.0891876220703	56.0
363.1221	598.4230200000001	1601.938	163.05633544921875	169.0
363.1221	598.4230200000001	1601.938	164.05528259277344	56.0
363.1221	598.4230200000001	1601.938	164.0679473876953	56.0
363.1221	598.4230200000001	1601.938	166.08419799804688	620.0
363.1221	598.4230200000001	1601.938	167.02847290039062	112.0
363.1221	598.4230200000001	1601.938	167.09054565429688	113.0
363.1221	598.4230200000001	1601.938	168.10360717773438	335.0
363.1221	598.4230200000001	1601.938	169.10134887695312	56.0
363.1221	598.4230200000001	1601.938	179.02566528320312	223.0
363.1221	598.4230200000001	1601.938	180.0438995361328	56.0
363.1221	598.4230200000001	1601.938	182.06614685058594	114.0
363.1221	598.4230200000001	1601.938	184.0977783203125	733.0
363.1221	598.4230200000001	1601.938	185.09571838378906	57.0
363.1221	598.4230200000001	1601.938	186.1021270751953	56.0
363.1221	598.4230200000001	1601.938	189.98956298828125	56.0
363.1221	598.4230200000001	1601.938	190.08302307128906	56.0
363.1221	598.4230200000001	1601.938	195.02420043945312	279.0
363.1221	598.4230200000001	1601.938	196.02359008789062	56.0
363.1221	598.4230200000001	1601.938	196.03744506835938	112.0
363.1221	598.4230200000001	1601.938	199.98081970214844	112.0
363.1221	598.4230200000001	1601.938	200.0727081298828	112.0
363.1221	598.4230200000001	1601.938	201.9933319091797	112.0
363.1221	598.4230200000001	1601.938	202.0214385986328	112.0
363.1221	598.4230200000001	1601.938	202.9661407470703	56.0
363.1221	598.4230200000001	1601.938	205.09471130371094	56.0
363.1221	598.4230200000001	1601.938	206.10130310058594	56.0
363.1221	598.4230200000001	1601.938	212.09181213378906	56.0
363.1221	598.4230200000001	1601.938	214.0526123046875	558.0
363.1221	598.4230200000001	1601.938	215.05813598632812	112.0
363.1221	598.4230200000001	1601.938	216.04942321777344	56.0
363.1221	598.4230200000001	1601.938	216.98887634277344	56.0
363.1221	598.4230200000001	1601.938	217.98666381835938	223.0
363.1221	598.4230200000001	1601.938	220.05616760253906	56.0
363.1221	598.4230200000001	1601.938	238.0853271484375	56.0
363.1221	598.4230200000001	1601.938	243.02325439453125	112.0
363.1221	598.4230200000001	1601.938	259.0155944824219	56.0
363.1221	598.4230200000001	1601.938	265.9793701171875	112.0
363.1221	598.4230200000001	1601.938	267.1231994628906	112.0
363.1221	598.4230200000001	1601.938	267.1347351074219	56.0
363.1221	598.4230200000001	1601.938	281.1163635253906	56.0
363.1221	598.4230200000001	1601.938	281.9482421875	56.0
363.1221	598.4230200000001	1601.938	282.1142883300781	56.0
363.1221	598.4230200000001	1601.938	297.1492919921875	56.0
363.1221	598.4230200000001	1601.938	299.13702392578125	56.0
363.1221	598.4230200000001	1601.938	322.9810485839844	112.0
363.1221	598.4230200000001	1601.938	327.0630798339844	56.0
363.1221	598.4230200000001	1601.938	339.2340393066406	56.0
363.1221	598.4230200000001	1601.938	341.0967102050781	56.0
363.1221	598.4230200000001	1601.938	351.156005859375	56.0
363.1221	598.4230200000001	1601.938	359.1871643066406	56.0
363.1221	598.4230200000001	1601.938	359.2032165527344	56.0
363.1221	598.4230200000001	1601.938	361.21917724609375	167.0
363.1221	598.4230200000001	1601.938	362.12176513671875	167.0
302.1043	600.4548000000001	2952.625	43.054561614990234	112.0
302.1043	600.4548000000001	2952.625	46.06285095214844	56.0
302.1043	600.4548000000001	2952.625	67.052978515625	56.0
302.1043	600.4548000000001	2952.625	69.03368377685547	223.0
302.1043	600.4548000000001	2952.625	69.06889343261719	112.0
302.1043	600.4548000000001	2952.625	73.02845764160156	56.0
302.1043	600.4548000000001	2952.625	79.05159759521484	56.0
302.1043	600.4548000000001	2952.625	83.0841064453125	56.0
302.1043	600.4548000000001	2952.625	84.08233642578125	56.0
302.1043	600.4548000000001	2952.625	85.02660369873047	56.0
302.1043	600.4548000000001	2952.625	91.05338287353516	112.0
302.1043	600.4548000000001	2952.625	92.04810333251953	56.0
302.1043	600.4548000000001	2952.625	92.05351257324219	56.0
302.1043	600.4548000000001	2952.625	94.06331634521484	56.0
302.1043	600.4548000000001	2952.625	97.06233978271484	56.0
302.1043	600.4548000000001	2952.625	103.0380630493164	56.0
302.1043	600.4548000000001	2952.625	107.0830307006836	56.0
302.1043	600.4548000000001	2952.625	111.11504364013672	112.0
302.1043	600.4548000000001	2952.625	120.08112335205078	223.0
302.1043	600.4548000000001	2952.625	125.00946807861328	56.0
302.1043	600.4548000000001	2952.625	125.0189437866211	112.0
302.1043	600.4548000000001	2952.625	129.0546417236328	112.0
302.1043	600.4548000000001	2952.625	133.08273315429688	56.0
302.1043	600.4548000000001	2952.625	134.05731201171875	112.0
302.1043	600.4548000000001	2952.625	135.078125	167.0
302.1043	600.4548000000001	2952.625	135.1142578125	56.0
302.1043	600.4548000000001	2952.625	136.0731658935547	56.0
302.1043	600.4548000000001	2952.625	136.08139038085938	56.0
302.1043	600.4548000000001	2952.625	137.09498596191406	56.0
302.1043	600.4548000000001	2952.625	139.03683471679688	112.0
302.1043	600.4548000000001	2952.625	146.06202697753906	112.0
302.1043	600.4548000000001	2952.625	147.0589599609375	56.0
302.1043	600.4548000000001	2952.625	148.0747528076172	112.0
302.1043	600.4548000000001	2952.625	149.02162170410156	56.0
302.1043	600.4548000000001	2952.625	150.02685546875	56.0
302.1043	600.4548000000001	2952.625	154.0395050048828	56.0
302.1043	600.4548000000001	2952.625	154.07632446289062	56.0
302.1043	600.4548000000001	2952.625	155.06324768066406	56.0
302.1043	600.4548000000001	2952.625	158.0607147216797	56.0
302.1043	600.4548000000001	2952.625	162.0546112060547	446.0
302.1043	600.4548000000001	2952.625	165.08590698242188	56.0
302.1043	600.4548000000001	2952.625	166.08558654785156	167.0
302.1043	600.4548000000001	2952.625	167.03900146484375	56.0
302.1043	600.4548000000001	2952.625	167.0736846923828	56.0
302.1043	600.4548000000001	2952.625	167.0846405029297	56.0
302.1043	600.4548000000001	2952.625	169.07887268066406	56.0
302.1043	600.4548000000001	2952.625	172.0729522705078	56.0
302.1043	600.4548000000001	2952.625	173.0582275390625	56.0
302.1043	600.4548000000001	2952.625	174.0891876220703	112.0
302.1043	600.4548000000001	2952.625	179.05923461914062	56.0
302.1043	600.4548000000001	2952.625	180.09840393066406	56.0
302.1043	600.4548000000001	2952.625	182.09808349609375	56.0
302.1043	600.4548000000001	2952.625	184.05897521972656	56.0
302.1043	600.4548000000001	2952.625	184.10496520996094	112.0
302.1043	600.4548000000001	2952.625	185.08563232421875	112.0
302.1043	600.4548000000001	2952.625	186.08816528320312	112.0
302.1043	600.4548000000001	2952.625	187.0006866455078	112.0
302.1043	600.4548000000001	2952.625	187.07215881347656	56.0
302.1043	600.4548000000001	2952.625	188.0626220703125	56.0
302.1043	600.4548000000001	2952.625	194.0977020263672	56.0
302.1043	600.4548000000001	2952.625	197.0825653076172	112.0
302.1043	600.4548000000001	2952.625	198.0911865234375	112.0
302.1043	600.4548000000001	2952.625	199.08245849609375	56.0
302.1043	600.4548000000001	2952.625	199.12033081054688	112.0
302.1043	600.4548000000001	2952.625	199.1661834716797	56.0
302.1043	600.4548000000001	2952.625	200.07022094726562	112.0
302.1043	600.4548000000001	2952.625	200.1101837158203	167.0
302.1043	600.4548000000001	2952.625	201.0784454345703	56.0
302.1043	600.4548000000001	2952.625	202.0169219970703	167.0
302.1043	600.4548000000001	2952.625	210.0903778076172	112.0
302.1043	600.4548000000001	2952.625	211.098876953125	167.0
302.1043	600.4548000000001	2952.625	212.1077423095703	167.0
302.1043	600.4548000000001	2952.625	213.09632873535156	167.0
302.1043	600.4548000000001	2952.625	214.08514404296875	167.0
302.1043	600.4548000000001	2952.625	214.10581970214844	56.0
302.1043	600.4548000000001	2952.625	223.1381378173828	56.0
302.1043	600.4548000000001	2952.625	226.07000732421875	112.0
302.1043	600.4548000000001	2952.625	227.11611938476562	391.0
302.1043	600.4548000000001	2952.625	228.0601043701172	56.0
302.1043	600.4548000000001	2952.625	228.1049041748047	446.0
302.1043	600.4548000000001	2952.625	238.0847625732422	56.0
302.1043	600.4548000000001	2952.625	238.10655212402344	56.0
302.1043	600.4548000000001	2952.625	239.07745361328125	56.0
302.1043	600.4548000000001	2952.625	240.08753967285156	112.0
302.1043	600.4548000000001	2952.625	241.09976196289062	335.0
302.1043	600.4548000000001	2952.625	242.08554077148438	112.0
302.1043	600.4548000000001	2952.625	242.10092163085938	56.0
302.1043	600.4548000000001	2952.625	254.31265258789062	116.0
302.1043	600.4548000000001	2952.625	255.08811950683594	116.0
302.1043	600.4548000000001	2952.625	255.1106719970703	1870.0
302.1043	600.4548000000001	2952.625	256.0975341796875	1559.0
302.1043	600.4548000000001	2952.625	256.1224060058594	296.0
302.1043	600.4548000000001	2952.625	257.0953674316406	167.0
302.1043	600.4548000000001	2952.625	257.1270751953125	121.0
302.1043	600.4548000000001	2952.625	265.9695129394531	56.0
302.1043	600.4548000000001	2952.625	266.0777893066406	56.0
302.1043	600.4548000000001	2952.625	267.08563232421875	56.0
302.1043	600.4548000000001	2952.625	273.1212463378906	56.0
302.1043	600.4548000000001	2952.625	282.0495910644531	56.0
302.1043	600.4548000000001	2952.625	283.10382080078125	167.0
302.1043	600.4548000000001	2952.625	283.1228332519531	56.0
302.1043	600.4548000000001	2952.625	284.0885925292969	279.0
302.1043	600.4548000000001	2952.625	284.1171569824219	112.0
302.1043	600.4548000000001	2952.625	298.1575012207031	56.0
302.1043	600.4548000000001	2952.625	299.1363525390625	56.0
302.1043	600.4548000000001	2952.625	299.1534423828125	113.0
302.1043	600.4548000000001	2952.625	300.1363525390625	56.0
302.1043	600.4548000000001	2952.625	301.1208801269531	621.0
302.1043	600.4548000000001	2952.625	302.1045837402344	1203.0
302.1043	600.4548000000001	2952.625	303.1046447753906	58.0
303.1068	600.4548000000001	560.25	43.054561614990234	112.0
303.1068	600.4548000000001	560.25	46.06285095214844	56.0
303.1068	600.4548000000001	560.25	67.052978515625	56.0
303.1068	600.4548000000001	560.25	69.03368377685547	223.0
303.1068	600.4548000000001	560.25	69.06889343261719	112.0
303.1068	600.4548000000001	560.25	73.02845764160156	56.0
303.1068	600.4548000000001	560.25	79.05159759521484	56.0
303.1068	600.4548000000001	560.25	83.0841064453125	56.0
303.1068	600.4548000000001	560.25	84.08233642578125	56.0
303.1068	600.4548000000001	560.25	85.02660369873047	56.0
303.1068	600.4548000000001	560.25	91.05338287353516	112.0
303.1068	600.4548000000001	560.25	92.04810333251953	56.0
303.1068	600.4548000000001	560.25	92.05351257324219	56.0
303.1068	600.4548000000001	560.25	94.06331634521484	56.0
303.1068	600.4548000000001	560.25	97.06233978271484	56.0
303.1068	600.4548000000001	560.25	103.0380630493164	56.0
303.1068	600.4548000000001	560.25	107.0830307006836	56.0
303.1068	600.4548000000001	560.25	111.11504364013672	112.0
303.1068	600.4548000000001	560.25	120.08112335205078	223.0
303.1068	600.4548000000001	560.25	125.00946807861328	56.0
303.1068	600.4548000000001	560.25	125.0189437866211	112.0
303.1068	600.4548000000001	560.25	129.0546417236328	112.0
303.1068	600.4548000000001	560.25	133.08273315429688	56.0
303.1068	600.4548000000001	560.25	134.05731201171875	112.0
303.1068	600.4548000000001	560.25	135.078125	167.0
303.1068	600.4548000000001	560.25	135.1142578125	56.0
303.1068	600.4548000000001	560.25	136.0731658935547	56.0
303.1068	600.4548000000001	560.25	136.08139038085938	56.0
303.1068	600.4548000000001	560.25	137.09498596191406	56.0
303.1068	600.4548000000001	560.25	139.03683471679688	112.0
303.1068	600.4548000000001	560.25	146.06202697753906	112.0
303.1068	600.4548000000001	560.25	147.0589599609375	56.0
303.1068	600.4548000000001	560.25	148.0747528076172	112.0
303.1068	600.4548000000001	560.25	149.02162170410156	56.0
303.1068	600.4548000000001	560.25	150.02685546875	56.0
303.1068	600.4548000000001	560.25	154.0395050048828	56.0
303.1068	600.4548000000001	560.25	154.07632446289062	56.0
303.1068	600.4548000000001	560.25	155.06324768066406	56.0
303.1068	600.4548000000001	560.25	158.0607147216797	56.0
303.1068	600.4548000000001	560.25	162.0546112060547	446.0
303.1068	600.4548000000001	560.25	165.08590698242188	56.0
303.1068	600.4548000000001	560.25	166.08558654785156	167.0
303.1068	600.4548000000001	560.25	167.03900146484375	56.0
303.1068	600.4548000000001	560.25	167.0736846923828	56.0
303.1068	600.4548000000001	560.25	167.0846405029297	56.0
303.1068	600.4548000000001	560.25	169.07887268066406	56.0
303.1068	600.4548000000001	560.25	172.0729522705078	56.0
303.1068	600.4548000000001	560.25	173.0582275390625	56.0
303.1068	600.4548000000001	560.25	174.0891876220703	112.0
303.1068	600.4548000000001	560.25	179.05923461914062	56.0
303.1068	600.4548000000001	560.25	180.09840393066406	56.0
303.1068	600.4548000000001	560.25	182.09808349609375	56.0
303.1068	600.4548000000001	560.25	184.05897521972656	56.0
303.1068	600.4548000000001	560.25	184.10496520996094	112.0
303.1068	600.4548000000001	560.25	185.08563232421875	112.0
303.1068	600.4548000000001	560.25	186.08816528320312	112.0
303.1068	600.4548000000001	560.25	187.0006866455078	112.0
303.1068	600.4548000000001	560.25	187.07215881347656	56.0
303.1068	600.4548000000001	560.25	188.0626220703125	56.0
303.1068	600.4548000000001	560.25	194.0977020263672	56.0
303.1068	600.4548000000001	560.25	197.0825653076172	112.0
303.1068	600.4548000000001	560.25	198.0911865234375	112.0
303.1068	600.4548000000001	560.25	199.08245849609375	56.0
303.1068	600.4548000000001	560.25	199.12033081054688	112.0
303.1068	600.4548000000001	560.25	199.1661834716797	56.0
303.1068	600.4548000000001	560.25	200.07022094726562	112.0
303.1068	600.4548000000001	560.25	200.1101837158203	167.0
303.1068	600.4548000000001	560.25	201.0784454345703	56.0
303.1068	600.4548000000001	560.25	202.0169219970703	167.0
303.1068	600.4548000000001	560.25	210.0903778076172	112.0
303.1068	600.4548000000001	560.25	211.098876953125	167.0
303.1068	600.4548000000001	560.25	212.1077423095703	167.0
303.1068	600.4548000000001	560.25	213.09632873535156	167.0
303.1068	600.4548000000001	560.25	214.08514404296875	167.0
303.1068	600.4548000000001	560.25	214.10581970214844	56.0
303.1068	600.4548000000001	560.25	223.1381378173828	56.0
303.1068	600.4548000000001	560.25	226.07000732421875	112.0
303.1068	600.4548000000001	560.25	227.11611938476562	391.0
303.1068	600.4548000000001	560.25	228.0601043701172	56.0
303.1068	600.4548000000001	560.25	228.1049041748047	446.0
303.1068	600.4548000000001	560.25	238.0847625732422	56.0
303.1068	600.4548000000001	560.25	238.10655212402344	56.0
303.1068	600.4548000000001	560.25	239.07745361328125	56.0
303.1068	600.4548000000001	560.25	240.08753967285156	112.0
303.1068	600.4548000000001	560.25	241.09976196289062	335.0
303.1068	600.4548000000001	560.25	242.08554077148438	112.0
303.1068	600.4548000000001	560.25	242.10092163085938	56.0
303.1068	600.4548000000001	560.25	254.31265258789062	116.0
303.1068	600.4548000000001	560.25	255.08811950683594	116.0
303.1068	600.4548000000001	560.25	255.1106719970703	1870.0
303.1068	600.4548000000001	560.25	256.0975341796875	1559.0
303.1068	600.4548000000001	560.25	256.1224060058594	296.0
303.1068	600.4548000000001	560.25	257.0953674316406	167.0
303.1068	600.4548000000001	560.25	257.1270751953125	121.0
303.1068	600.4548000000001	560.25	265.9695129394531	56.0
303.1068	600.4548000000001	560.25	266.0777893066406	56.0
303.1068	600.4548000000001	560.25	267.08563232421875	56.0
303.1068	600.4548000000001	560.25	273.1212463378906	56.0
303.1068	600.4548000000001	560.25	282.0495910644531	56.0
303.1068	600.4548000000001	560.25	283.10382080078125	167.0
303.1068	600.4548000000001	560.25	283.1228332519531	56.0
303.1068	600.4548000000001	560.25	284.0885925292969	279.0
303.1068	600.4548000000001	560.25	284.1171569824219	112.0
303.1068	600.4548000000001	560.25	298.1575012207031	56.0
303.1068	600.4548000000001	560.25	299.1363525390625	56.0
303.1068	600.4548000000001	560.25	299.1534423828125	113.0
303.1068	600.4548000000001	560.25	300.1363525390625	56.0
303.1068	600.4548000000001	560.25	301.1208801269531	621.0
303.1068	600.4548000000001	560.25	302.1045837402344	1203.0
303.1068	600.4548000000001	560.25	303.1046447753906	58.0
319.1305	600.4548000000001	4541.813	43.01655960083008	56.0
319.1305	600.4548000000001	4541.813	46.06380844116211	112.0
319.1305	600.4548000000001	4541.813	67.052978515625	112.0
319.1305	600.4548000000001	4541.813	85.02660369873047	56.0
319.1305	600.4548000000001	4541.813	87.04553985595703	112.0
319.1305	600.4548000000001	4541.813	98.98240661621094	279.0
319.1305	600.4548000000001	4541.813	101.02205657958984	56.0
319.1305	600.4548000000001	4541.813	103.07676696777344	56.0
319.1305	600.4548000000001	4541.813	108.04109954833984	56.0
319.1305	600.4548000000001	4541.813	108.08513641357422	112.0
319.1305	600.4548000000001	4541.813	118.06507110595703	56.0
319.1305	600.4548000000001	4541.813	119.08637237548828	56.0
319.1305	600.4548000000001	4541.813	120.08112335205078	167.0
319.1305	600.4548000000001	4541.813	121.08466339111328	56.0
319.1305	600.4548000000001	4541.813	122.02216339111328	56.0
319.1305	600.4548000000001	4541.813	123.08232879638672	56.0
319.1305	600.4548000000001	4541.813	125.01579284667969	112.0
319.1305	600.4548000000001	4541.813	136.07809448242188	167.0
319.1305	600.4548000000001	4541.813	138.05923461914062	56.0
319.1305	600.4548000000001	4541.813	141.07118225097656	112.0
319.1305	600.4548000000001	4541.813	146.06033325195312	112.0
319.1305	600.4548000000001	4541.813	149.02162170410156	56.0
319.1305	600.4548000000001	4541.813	152.06138610839844	112.0
319.1305	600.4548000000001	4541.813	153.0680694580078	56.0
319.1305	600.4548000000001	4541.813	155.08436584472656	56.0
319.1305	600.4548000000001	4541.813	162.05819702148438	167.0
319.1305	600.4548000000001	4541.813	163.05770874023438	112.0
319.1305	600.4548000000001	4541.813	163.97708129882812	112.0
319.1305	600.4548000000001	4541.813	165.05868530273438	56.0
319.1305	600.4548000000001	4541.813	165.08409118652344	56.0
319.1305	600.4548000000001	4541.813	166.0546417236328	56.0
319.1305	600.4548000000001	4541.813	166.08558654785156	112.0
319.1305	600.4548000000001	4541.813	168.07752990722656	56.0
319.1305	600.4548000000001	4541.813	168.09950256347656	56.0
319.1305	600.4548000000001	4541.813	169.0311279296875	56.0
319.1305	600.4548000000001	4541.813	169.0990753173828	56.0
319.1305	600.4548000000001	4541.813	172.07479858398438	56.0
319.1305	600.4548000000001	4541.813	174.9867706298828	56.0
319.1305	600.4548000000001	4541.813	180.09840393066406	56.0
319.1305	600.4548000000001	4541.813	182.06378173828125	56.0
319.1305	600.4548000000001	4541.813	185.081787109375	56.0
319.1305	600.4548000000001	4541.813	186.08432006835938	56.0
319.1305	600.4548000000001	4541.813	197.06471252441406	56.0
319.1305	600.4548000000001	4541.813	197.08058166503906	112.0
319.1305	600.4548000000001	4541.813	200.10818481445312	167.0
319.1305	600.4548000000001	4541.813	201.10848999023438	56.0
319.1305	600.4548000000001	4541.813	202.01490783691406	56.0
319.1305	600.4548000000001	4541.813	204.0053253173828	56.0
319.1305	600.4548000000001	4541.813	210.09242248535156	112.0
319.1305	600.4548000000001	4541.813	211.088623046875	112.0
319.1305	600.4548000000001	4541.813	212.09335327148438	112.0
319.1305	600.4548000000001	4541.813	212.10980224609375	112.0
319.1305	600.4548000000001	4541.813	213.09632873535156	56.0
319.1305	600.4548000000001	4541.813	214.0892791748047	167.0
319.1305	600.4548000000001	4541.813	214.1120147705078	56.0
319.1305	600.4548000000001	4541.813	216.0177459716797	56.0
319.1305	600.4548000000001	4541.813	216.99249267578125	56.0
319.1305	600.4548000000001	4541.813	217.09446716308594	56.0
319.1305	600.4548000000001	4541.813	217.9861297607422	223.0
319.1305	600.4548000000001	4541.813	227.1182403564453	335.0
319.1305	600.4548000000001	4541.813	228.1006317138672	338.0
319.1305	600.4548000000001	4541.813	228.11770629882812	59.0
319.1305	600.4548000000001	4541.813	229.10440063476562	167.0
319.1305	600.4548000000001	4541.813	233.03793334960938	56.0
319.1305	600.4548000000001	4541.813	234.03086853027344	56.0
319.1305	600.4548000000001	4541.813	234.06329345703125	56.0
319.1305	600.4548000000001	4541.813	238.0847625732422	112.0
319.1305	600.4548000000001	4541.813	239.09056091308594	56.0
319.1305	600.4548000000001	4541.813	240.0919189453125	169.0
319.1305	600.4548000000001	4541.813	241.09756469726562	338.0
319.1305	600.4548000000001	4541.813	242.08114624023438	113.0
319.1305	600.4548000000001	4541.813	242.09652709960938	56.0
319.1305	600.4548000000001	4541.813	247.0512237548828	56.0
319.1305	600.4548000000001	4541.813	251.03457641601562	56.0
319.1305	600.4548000000001	4541.813	255.11293029785156	1826.0
319.1305	600.4548000000001	4541.813	256.09527587890625	936.0
319.1305	600.4548000000001	4541.813	257.0998840332031	223.0
319.1305	600.4548000000001	4541.813	257.1225280761719	112.0
319.1305	600.4548000000001	4541.813	257.13385009765625	56.0
319.1305	600.4548000000001	4541.813	258.0724182128906	56.0
319.1305	600.4548000000001	4541.813	265.9764404296875	56.0
319.1305	600.4548000000001	4541.813	267.1156311035156	56.0
319.1305	600.4548000000001	4541.813	278.18670654296875	56.0
319.1305	600.4548000000001	4541.813	280.1053466796875	56.0
319.1305	600.4548000000001	4541.813	283.10858154296875	335.0
319.1305	600.4548000000001	4541.813	284.0885925292969	167.0
319.1305	600.4548000000001	4541.813	301.12579345703125	459.0
319.1305	600.4548000000001	4541.813	302.1021423339844	1734.0
319.1305	600.4548000000001	4541.813	303.1046447753906	365.0
319.1305	600.4548000000001	4541.813	305.1861877441406	60.0
319.1305	600.4548000000001	4541.813	311.0623779296875	56.0
319.1305	600.4548000000001	4541.813	320.1333312988281	56.0
319.1305	600.4548000000001	4541.813	321.1197204589844	56.0
319.1305	600.4548000000001	4541.813	322.9777526855469	56.0
319.1305	600.4548000000001	4541.813	323.099609375	56.0
319.1305	600.4548000000001	4541.813	323.2012023925781	56.0
319.1305	600.4548000000001	4541.813	326.0974426269531	112.0
319.1305	600.4548000000001	4541.813	327.0776672363281	112.0
319.1305	600.4548000000001	4541.813	327.192626953125	56.0
319.1305	600.4548000000001	4541.813	328.07470703125	56.0
319.1305	600.4548000000001	4541.813	328.0900573730469	56.0
319.1305	600.4548000000001	4541.813	328.10797119140625	223.0
319.1305	600.4548000000001	4541.813	329.08349609375	56.0
319.1305	600.4548000000001	4541.813	329.119384765625	56.0
319.1305	600.4548000000001	4541.813	330.116943359375	56.0
319.1305	600.4548000000001	4541.813	330.227294921875	56.0
319.1305	600.4548000000001	4541.813	340.3684997558594	56.0
319.1305	600.4548000000001	4541.813	341.0933532714844	112.0
319.1305	600.4548000000001	4541.813	341.1116027832031	112.0
320.1331	600.4548000000001	950.125	43.01655960083008	56.0
320.1331	600.4548000000001	950.125	46.06380844116211	112.0
320.1331	600.4548000000001	950.125	67.052978515625	112.0
320.1331	600.4548000000001	950.125	85.02660369873047	56.0
320.1331	600.4548000000001	950.125	87.04553985595703	112.0
320.1331	600.4548000000001	950.125	98.98240661621094	279.0
320.1331	600.4548000000001	950.125	101.02205657958984	56.0
320.1331	600.4548000000001	950.125	103.07676696777344	56.0
320.1331	600.4548000000001	950.125	108.04109954833984	56.0
320.1331	600.4548000000001	950.125	108.08513641357422	112.0
320.1331	600.4548000000001	950.125	118.06507110595703	56.0
320.1331	600.4548000000001	950.125	119.08637237548828	56.0
320.1331	600.4548000000001	950.125	120.08112335205078	167.0
320.1331	600.4548000000001	950.125	121.08466339111328	56.0
320.1331	600.4548000000001	950.125	122.02216339111328	56.0
320.1331	600.4548000000001	950.125	123.08232879638672	56.0
320.1331	600.4548000000001	950.125	125.01579284667969	112.0
320.1331	600.4548000000001	950.125	136.07809448242188	167.0
320.1331	600.4548000000001	950.125	138.05923461914062	56.0
320.1331	600.4548000000001	950.125	141.07118225097656	112.0
320.1331	600.4548000000001	950.125	146.06033325195312	112.0
320.1331	600.4548000000001	950.125	149.02162170410156	56.0
320.1331	600.4548000000001	950.125	152.06138610839844	112.0
320.1331	600.4548000000001	950.125	153.0680694580078	56.0
320.1331	600.4548000000001	950.125	155.08436584472656	56.0
320.1331	600.4548000000001	950.125	162.05819702148438	167.0
320.1331	600.4548000000001	950.125	163.05770874023438	112.0
320.1331	600.4548000000001	950.125	163.97708129882812	112.0
320.1331	600.4548000000001	950.125	165.05868530273438	56.0
320.1331	600.4548000000001	950.125	165.08409118652344	56.0
320.1331	600.4548000000001	950.125	166.0546417236328	56.0
320.1331	600.4548000000001	950.125	166.08558654785156	112.0
320.1331	600.4548000000001	950.125	168.07752990722656	56.0
320.1331	600.4548000000001	950.125	168.09950256347656	56.0
320.1331	600.4548000000001	950.125	169.0311279296875	56.0
320.1331	600.4548000000001	950.125	169.0990753173828	56.0
320.1331	600.4548000000001	950.125	172.07479858398438	56.0
320.1331	600.4548000000001	950.125	174.9867706298828	56.0
320.1331	600.4548000000001	950.125	180.09840393066406	56.0
320.1331	600.4548000000001	950.125	182.06378173828125	56.0
320.1331	600.4548000000001	950.125	185.081787109375	56.0
320.1331	600.4548000000001	950.125	186.08432006835938	56.0
320.1331	600.4548000000001	950.125	197.06471252441406	56.0
320.1331	600.4548000000001	950.125	197.08058166503906	112.0
320.1331	600.4548000000001	950.125	200.10818481445312	167.0
320.1331	600.4548000000001	950.125	201.10848999023438	56.0
320.1331	600.4548000000001	950.125	202.01490783691406	56.0
320.1331	600.4548000000001	950.125	204.0053253173828	56.0
320.1331	600.4548000000001	950.125	210.09242248535156	112.0
320.1331	600.4548000000001	950.125	211.088623046875	112.0
320.1331	600.4548000000001	950.125	212.09335327148438	112.0
320.1331	600.4548000000001	950.125	212.10980224609375	112.0
320.1331	600.4548000000001	950.125	213.09632873535156	56.0
320.1331	600.4548000000001	950.125	214.0892791748047	167.0
320.1331	600.4548000000001	950.125	214.1120147705078	56.0
320.1331	600.4548000000001	950.125	216.0177459716797	56.0
320.1331	600.4548000000001	950.125	216.99249267578125	56.0
320.1331	600.4548000000001	950.125	217.09446716308594	56.0
320.1331	600.4548000000001	950.125	217.9861297607422	223.0
320.1331	600.4548000000001	950.125	227.1182403564453	335.0
320.1331	600.4548000000001	950.125	228.1006317138672	338.0
320.1331	600.4548000000001	950.125	228.11770629882812	59.0
320.1331	600.4548000000001	950.125	229.10440063476562	167.0
320.1331	600.4548000000001	950.125	233.03793334960938	56.0
320.1331	600.4548000000001	950.125	234.03086853027344	56.0
320.1331	600.4548000000001	950.125	234.06329345703125	56.0
320.1331	600.4548000000001	950.125	238.0847625732422	112.0
320.1331	600.4548000000001	950.125	239.09056091308594	56.0
320.1331	600.4548000000001	950.125	240.0919189453125	169.0
320.1331	600.4548000000001	950.125	241.09756469726562	338.0
320.1331	600.4548000000001	950.125	242.08114624023438	113.0
320.1331	600.4548000000001	950.125	242.09652709960938	56.0
320.1331	600.4548000000001	950.125	247.0512237548828	56.0
320.1331	600.4548000000001	950.125	251.03457641601562	56.0
320.1331	600.4548000000001	950.125	255.11293029785156	1826.0
320.1331	600.4548000000001	950.125	256.09527587890625	936.0
320.1331	600.4548000000001	950.125	257.0998840332031	223.0
320.1331	600.4548000000001	950.125	257.1225280761719	112.0
320.1331	600.4548000000001	950.125	257.13385009765625	56.0
320.1331	600.4548000000001	950.125	258.0724182128906	56.0
320.1331	600.4548000000001	950.125	265.9764404296875	56.0
320.1331	600.4548000000001	950.125	267.1156311035156	56.0
320.1331	600.4548000000001	950.125	278.18670654296875	56.0
320.1331	600.4548000000001	950.125	280.1053466796875	56.0
320.1331	600.4548000000001	950.125	283.10858154296875	335.0
320.1331	600.4548000000001	950.125	284.0885925292969	167.0
320.1331	600.4548000000001	950.125	301.12579345703125	459.0
320.1331	600.4548000000001	950.125	302.1021423339844	1734.0
320.1331	600.4548000000001	950.125	303.1046447753906	365.0
320.1331	600.4548000000001	950.125	305.1861877441406	60.0
320.1331	600.4548000000001	950.125	311.0623779296875	56.0
320.1331	600.4548000000001	950.125	320.1333312988281	56.0
320.1331	600.4548000000001	950.125	321.1197204589844	56.0
320.1331	600.4548000000001	950.125	322.9777526855469	56.0
320.1331	600.4548000000001	950.125	323.099609375	56.0
320.1331	600.4548000000001	950.125	323.2012023925781	56.0
320.1331	600.4548000000001	950.125	326.0974426269531	112.0
320.1331	600.4548000000001	950.125	327.0776672363281	112.0
320.1331	600.4548000000001	950.125	327.192626953125	56.0
320.1331	600.4548000000001	950.125	328.07470703125	56.0
320.1331	600.4548000000001	950.125	328.0900573730469	56.0
320.1331	600.4548000000001	950.125	328.10797119140625	223.0
320.1331	600.4548000000001	950.125	329.08349609375	56.0
320.1331	600.4548000000001	950.125	329.119384765625	56.0
320.1331	600.4548000000001	950.125	330.116943359375	56.0
320.1331	600.4548000000001	950.125	330.227294921875	56.0
320.1331	600.4548000000001	950.125	340.3684997558594	56.0
320.1331	600.4548000000001	950.125	341.0933532714844	112.0
320.1331	600.4548000000001	950.125	341.1116027832031	112.0
364.005	600.4548000000001	764.375	89.05885314941406	56.0
364.005	600.4548000000001	764.375	106.06085205078125	56.0
364.005	600.4548000000001	764.375	109.06242370605469	56.0
364.005	600.4548000000001	764.375	109.10077667236328	56.0
364.005	600.4548000000001	764.375	111.11652374267578	56.0
364.005	600.4548000000001	764.375	113.06358337402344	56.0
364.005	600.4548000000001	764.375	115.03663635253906	167.0
364.005	600.4548000000001	764.375	122.09549713134766	56.0
364.005	600.4548000000001	764.375	125.01421356201172	112.0
364.005	600.4548000000001	764.375	133.09902954101562	112.0
364.005	600.4548000000001	764.375	136.07644653320312	167.0
364.005	600.4548000000001	764.375	137.0552978515625	56.0
364.005	600.4548000000001	764.375	146.06033325195312	167.0
364.005	600.4548000000001	764.375	148.6097869873047	56.0
364.005	600.4548000000001	764.375	149.02334594726562	56.0
364.005	600.4548000000001	764.375	149.0699005126953	446.0
364.005	600.4548000000001	764.375	150.07183837890625	56.0
364.005	600.4548000000001	764.375	150.0908660888672	335.0
364.005	600.4548000000001	764.375	151.09796142578125	56.0
364.005	600.4548000000001	764.375	161.0922393798828	56.0
364.005	600.4548000000001	764.375	163.04689025878906	56.0
364.005	600.4548000000001	764.375	163.07754516601562	56.0
364.005	600.4548000000001	764.375	166.0601043701172	56.0
364.005	600.4548000000001	764.375	166.08377075195312	112.0
364.005	600.4548000000001	764.375	168.10316467285156	112.0
364.005	600.4548000000001	764.375	169.08070373535156	56.0
364.005	600.4548000000001	764.375	172.03775024414062	56.0
364.005	600.4548000000001	764.375	182.07711791992188	56.0
364.005	600.4548000000001	764.375	184.0953826904297	112.0
364.005	600.4548000000001	764.375	187.97933959960938	56.0
364.005	600.4548000000001	764.375	189.9949188232422	112.0
364.005	600.4548000000001	764.375	193.9855499267578	56.0
364.005	600.4548000000001	764.375	195.01779174804688	56.0
364.005	600.4548000000001	764.375	202.01290893554688	56.0
364.005	600.4548000000001	764.375	205.98724365234375	112.0
364.005	600.4548000000001	764.375	214.05001831054688	56.0
364.005	600.4548000000001	764.375	217.98822021484375	562.0
364.005	600.4548000000001	764.375	218.99876403808594	56.0
364.005	600.4548000000001	764.375	221.09194946289062	56.0
364.005	600.4548000000001	764.375	239.0294189453125	112.0
364.005	600.4548000000001	764.375	241.04493713378906	112.0
364.005	600.4548000000001	764.375	241.0909881591797	56.0
364.005	600.4548000000001	764.375	243.02267456054688	112.0
364.005	600.4548000000001	764.375	244.02781677246094	112.0
364.005	600.4548000000001	764.375	255.1151885986328	279.0
364.005	600.4548000000001	764.375	256.09979248046875	112.0
364.005	600.4548000000001	764.375	259.0126953125	112.0
364.005	600.4548000000001	764.375	265.9787292480469	279.0
364.005	600.4548000000001	764.375	267.0025329589844	56.0
364.005	600.4548000000001	764.375	281.949951171875	56.0
364.005	600.4548000000001	764.375	296.13897705078125	112.0
364.005	600.4548000000001	764.375	299.1387939453125	167.0
364.005	600.4548000000001	764.375	301.1159973144531	223.0
364.005	600.4548000000001	764.375	302.1021423339844	112.0
364.005	600.4548000000001	764.375	322.9752197265625	56.0
364.005	600.4548000000001	764.375	343.1023864746094	56.0
364.005	600.4548000000001	764.375	348.09942626953125	56.0
364.005	600.4548000000001	764.375	349.0751953125	56.0
364.005	600.4548000000001	764.375	349.08837890625	56.0
364.005	600.4548000000001	764.375	353.08746337890625	56.0
364.005	600.4548000000001	764.375	354.2456359863281	56.0
364.005	600.4548000000001	764.375	355.1101989746094	167.0
488.3086	600.4548000000001	1226.875	45.032371520996094	56.0
488.3086	600.4548000000001	1226.875	80.04937744140625	112.0
488.3086	600.4548000000001	1226.875	89.05885314941406	223.0
488.3086	600.4548000000001	1226.875	101.0589828491211	112.0
488.3086	600.4548000000001	1226.875	103.03949737548828	279.0
488.3086	600.4548000000001	1226.875	117.0527572631836	56.0
488.3086	600.4548000000001	1226.875	120.0795669555664	56.0
488.3086	600.4548000000001	1226.875	121.08466339111328	56.0
488.3086	600.4548000000001	1226.875	131.06983947753906	56.0
488.3086	600.4548000000001	1226.875	133.09251403808594	56.0
488.3086	600.4548000000001	1226.875	139.073486328125	56.0
488.3086	600.4548000000001	1226.875	146.05691528320312	56.0
488.3086	600.4548000000001	1226.875	147.06239318847656	112.0
488.3086	600.4548000000001	1226.875	147.10179138183594	112.0
488.3086	600.4548000000001	1226.875	148.0747528076172	112.0
488.3086	600.4548000000001	1226.875	149.08197021484375	56.0
488.3086	600.4548000000001	1226.875	156.07275390625	56.0
488.3086	600.4548000000001	1226.875	161.07969665527344	56.0
488.3086	600.4548000000001	1226.875	177.11582946777344	112.0
488.3086	600.4548000000001	1226.875	182.05996704101562	56.0
488.3086	600.4548000000001	1226.875	189.12562561035156	56.0
488.3086	600.4548000000001	1226.875	191.0926513671875	56.0
488.3086	600.4548000000001	1226.875	191.1278076171875	56.0
488.3086	600.4548000000001	1226.875	249.13143920898438	56.0
488.3086	600.4548000000001	1226.875	249.1671142578125	56.0
488.3086	600.4548000000001	1226.875	261.1174621582031	56.0
488.3086	600.4548000000001	1226.875	271.19879150390625	56.0
488.3086	600.4548000000001	1226.875	286.2185974121094	56.0
488.3086	600.4548000000001	1226.875	298.13311767578125	56.0
488.3086	600.4548000000001	1226.875	314.1416320800781	56.0
488.3086	600.4548000000001	1226.875	319.1231994628906	56.0
488.3086	600.4548000000001	1226.875	321.15264892578125	56.0
488.3086	600.4548000000001	1226.875	334.12750244140625	56.0
488.3086	600.4548000000001	1226.875	345.1803283691406	56.0
488.3086	600.4548000000001	1226.875	349.0567321777344	56.0
488.3086	600.4548000000001	1226.875	447.7854919433594	56.0
488.3086	600.4548000000001	1226.875	449.7813720703125	112.0
488.3086	600.4548000000001	1226.875	452.2621765136719	56.0
488.3086	600.4548000000001	1226.875	467.2353515625	56.0
488.3086	600.4548000000001	1226.875	467.3055725097656	56.0
488.3086	600.4548000000001	1226.875	470.26904296875	112.0
488.3086	600.4548000000001	1226.875	471.2803955078125	223.0
488.3086	600.4548000000001	1226.875	472.2836608886719	56.0
488.3086	600.4548000000001	1226.875	484.30322265625	56.0
488.3086	600.4548000000001	1226.875	486.2822265625	56.0
488.3086	600.4548000000001	1226.875	487.3106689453125	56.0
488.3086	600.4548000000001	1226.875	488.29962158203125	167.0
518.3565	600.4548000000001	3436.313	59.048851013183594	56.0
518.3565	600.4548000000001	3436.313	87.04290008544922	225.0
518.3565	600.4548000000001	3436.313	89.05751037597656	559.0
518.3565	600.4548000000001	3436.313	101.05756378173828	112.0
518.3565	600.4548000000001	3436.313	103.0753402709961	169.0
518.3565	600.4548000000001	3436.313	120.07803344726562	56.0
518.3565	600.4548000000001	3436.313	133.08436584472656	502.0
518.3565	600.4548000000001	3436.313	137.05364990234375	112.0
518.3565	600.4548000000001	3436.313	147.06581115722656	112.0
518.3565	600.4548000000001	3436.313	147.10008239746094	112.0
518.3565	600.4548000000001	3436.313	175.09329223632812	56.0
518.3565	600.4548000000001	3436.313	177.112060546875	223.0
518.3565	600.4548000000001	3436.313	191.1297607421875	167.0
518.3565	600.4548000000001	3436.313	205.1427459716797	112.0
518.3565	600.4548000000001	3436.313	209.13943481445312	56.0
518.3565	600.4548000000001	3436.313	221.1402587890625	56.0
518.3565	600.4548000000001	3436.313	235.1515350341797	112.0
518.3565	600.4548000000001	3436.313	271.2080993652344	56.0
518.3565	600.4548000000001	3436.313	279.1747131347656	56.0
518.3565	600.4548000000001	3436.313	279.2101135253906	56.0
518.3565	600.4548000000001	3436.313	281.0494079589844	279.0
518.3565	600.4548000000001	3436.313	301.1159973144531	56.0
518.3565	600.4548000000001	3436.313	350.2637939453125	56.0
518.3565	600.4548000000001	3436.313	415.0323486328125	56.0
518.3565	600.4548000000001	3436.313	429.01824951171875	112.0
518.3565	600.4548000000001	3436.313	483.34320068359375	113.0
518.3565	600.4548000000001	3436.313	491.2630615234375	56.0
518.3565	600.4548000000001	3436.313	501.326171875	393.0
518.3565	600.4548000000001	3436.313	502.3260803222656	112.0
518.3565	600.4548000000001	3436.313	503.10833740234375	56.0
518.3565	600.4548000000001	3436.313	504.1099853515625	56.0
518.3565	600.4548000000001	3436.313	515.2645874023438	56.0
518.3565	600.4548000000001	3436.313	516.3328857421875	112.0
518.3565	600.4548000000001	3436.313	517.1965942382812	56.0
518.3565	600.4548000000001	3436.313	518.3536987304688	505.0
518.3565	600.4548000000001	3436.313	519.1483154296875	112.0
518.3565	600.4548000000001	3436.313	519.3575439453125	167.0
518.3565	600.4548000000001	3436.313	520.3558959960938	56.0
518.3565	600.4548000000001	3436.313	521.2971801757812	56.0
518.3565	600.4548000000001	3436.313	523.298583984375	223.0
518.3565	600.4548000000001	3436.313	524.3234252929688	56.0
518.3565	600.4548000000001	3436.313	525.3038940429688	56.0
518.3565	600.4548000000001	3436.313	528.1988525390625	56.0
518.3565	600.4548000000001	3436.313	536.16259765625	112.0
400.2918	601.4688	8445.813	45.031490325927734	112.0
400.2918	601.4688	8445.813	46.063880920410156	56.0
400.2918	601.4688	8445.813	59.05004119873047	340.0
400.2918	601.4688	8445.813	85.06452941894531	112.0
400.2918	601.4688	8445.813	89.05901336669922	502.0
400.2918	601.4688	8445.813	90.06022644042969	56.0
400.2918	601.4688	8445.813	91.05355072021484	56.0
400.2918	601.4688	8445.813	96.04100799560547	56.0
400.2918	601.4688	8445.813	97.0625228881836	56.0
400.2918	601.4688	8445.813	99.07819366455078	56.0
400.2918	601.4688	8445.813	101.05917358398438	336.0
400.2918	601.4688	8445.813	103.0740966796875	784.0
400.2918	601.4688	8445.813	104.07462310791016	56.0
400.2918	601.4688	8445.813	116.07087707519531	56.0
400.2918	601.4688	8445.813	117.05145263671875	56.0
400.2918	601.4688	8445.813	117.08812713623047	112.0
400.2918	601.4688	8445.813	133.08462524414062	335.0
400.2918	601.4688	8445.813	134.08538818359375	56.0
400.2918	601.4688	8445.813	147.09866333007812	502.0
400.2918	601.4688	8445.813	149.02536010742188	223.0
400.2918	601.4688	8445.813	150.02195739746094	56.0
400.2918	601.4688	8445.813	161.1140899658203	112.0
400.2918	601.4688	8445.813	162.1196746826172	56.0
400.2918	601.4688	8445.813	191.12818908691406	112.0
400.2918	601.4688	8445.813	203.1270751953125	56.0
400.2918	601.4688	8445.813	205.13912963867188	112.0
400.2918	601.4688	8445.813	219.15811157226562	223.0
400.2918	601.4688	8445.813	223.14703369140625	56.0
400.2918	601.4688	8445.813	223.16392517089844	56.0
400.2918	601.4688	8445.813	249.16317749023438	56.0
400.2918	601.4688	8445.813	249.18324279785156	112.0
400.2918	601.4688	8445.813	283.0260009765625	56.0
400.2918	601.4688	8445.813	289.11322021484375	56.0
400.2918	601.4688	8445.813	291.0498352050781	56.0
400.2918	601.4688	8445.813	294.01898193359375	56.0
400.2918	601.4688	8445.813	302.102783203125	56.0
400.2918	601.4688	8445.813	307.21112060546875	56.0
400.2918	601.4688	8445.813	325.2110900878906	56.0
400.2918	601.4688	8445.813	341.09930419921875	56.0
400.2918	601.4688	8445.813	356.0218811035156	113.0
400.2918	601.4688	8445.813	365.2518615722656	56.0
400.2918	601.4688	8445.813	373.08966064453125	56.0
400.2918	601.4688	8445.813	383.26104736328125	510.0
400.2918	601.4688	8445.813	384.26824951171875	225.0
400.2918	601.4688	8445.813	385.262939453125	112.0
400.2918	601.4688	8445.813	388.20458984375	56.0
400.2918	601.4688	8445.813	393.2470397949219	56.0
400.2918	601.4688	8445.813	393.2974548339844	56.0
400.2918	601.4688	8445.813	397.2374267578125	56.0
400.2918	601.4688	8445.813	398.2712707519531	56.0
400.2918	601.4688	8445.813	400.23846435546875	56.0
400.2918	601.4688	8445.813	400.2893371582031	167.0
400.2918	601.4688	8445.813	401.3045349121094	113.0
400.2918	601.4688	8445.813	405.247314453125	570.0
400.2918	601.4688	8445.813	406.251708984375	169.0
400.2918	601.4688	8445.813	412.2380676269531	56.0
611.3522	601.4688	886.25	72.07930755615234	2359.0
611.3522	601.4688	886.25	120.07980346679688	37117.0
611.3522	601.4688	886.25	121.08334350585938	3937.0
611.3522	601.4688	886.25	166.08592224121094	72312.0
611.3522	601.4688	886.25	167.08863830566406	7101.0
611.3522	601.4688	886.25	177.10302734375	3784.0
611.3522	601.4688	886.25	205.09866333007812	2003.0
611.3522	601.4688	886.25	240.13619995117188	3254.0
611.3522	601.4688	886.25	244.09231567382812	1636.0
611.3522	601.4688	886.25	268.130615234375	2031.0
611.3522	601.4688	886.25	313.15667724609375	5460.0
611.3522	601.4688	886.25	382.1750793457031	2616.0
611.3522	601.4688	886.25	497.2022399902344	3071.0
611.3522	601.4688	886.25	611.2486572265625	2716.0
611.3522	601.4688	886.25	619.7571411132812	2233.0
611.3522	601.4688	886.25	620.2565307617188	3663.0
611.3522	601.4688	886.25	620.7632446289062	2259.0
611.3522	601.4688	886.25	740.2888793945312	6508.0
611.3522	601.4688	886.25	741.2884521484375	2535.0
611.3522	601.4688	886.25	869.3358154296875	1964.0
611.3522	601.4688	886.25	909.3378295898438	3362.0
611.3522	601.4688	886.25	926.3565673828125	4601.0
611.3522	601.4688	886.25	927.36279296875	2282.0
383.2658	602.4828	2341.25	45.03239059448242	167.0
383.2658	602.4828	2341.25	59.04779815673828	223.0
383.2658	602.4828	2341.25	70.06208038330078	112.0
383.2658	602.4828	2341.25	71.08255767822266	56.0
383.2658	602.4828	2341.25	81.06873321533203	56.0
383.2658	602.4828	2341.25	87.0442886352539	56.0
383.2658	602.4828	2341.25	89.05890655517578	167.0
383.2658	602.4828	2341.25	95.0826187133789	56.0
383.2658	602.4828	2341.25	101.05905151367188	56.0
383.2658	602.4828	2341.25	103.03813934326172	112.0
383.2658	602.4828	2341.25	103.07256317138672	167.0
383.2658	602.4828	2341.25	111.04366302490234	167.0
383.2658	602.4828	2341.25	113.12976837158203	56.0
383.2658	602.4828	2341.25	117.05284881591797	279.0
383.2658	602.4828	2341.25	117.08952331542969	112.0
383.2658	602.4828	2341.25	120.07656860351562	56.0
383.2658	602.4828	2341.25	125.00325775146484	56.0
383.2658	602.4828	2341.25	129.0531463623047	167.0
383.2658	602.4828	2341.25	130.04830932617188	56.0
383.2658	602.4828	2341.25	132.09396362304688	56.0
383.2658	602.4828	2341.25	133.0828399658203	167.0
383.2658	602.4828	2341.25	138.05270385742188	56.0
383.2658	602.4828	2341.25	147.10020446777344	112.0
383.2658	602.4828	2341.25	147.11561584472656	112.0
383.2658	602.4828	2341.25	149.02346801757812	391.0
383.2658	602.4828	2341.25	161.12644958496094	56.0
383.2658	602.4828	2341.25	167.02818298339844	112.0
383.2658	602.4828	2341.25	176.13418579101562	56.0
383.2658	602.4828	2341.25	191.0713348388672	56.0
383.2658	602.4828	2341.25	191.1260223388672	56.0
383.2658	602.4828	2341.25	205.13888549804688	56.0
383.2658	602.4828	2341.25	217.1425323486328	56.0
383.2658	602.4828	2341.25	245.12368774414062	56.0
383.2658	602.4828	2341.25	263.12554931640625	56.0
383.2658	602.4828	2341.25	266.98431396484375	56.0
383.2658	602.4828	2341.25	279.1820373535156	56.0
383.2658	602.4828	2341.25	283.1278381347656	56.0
383.2658	602.4828	2341.25	299.1390686035156	112.0
383.2658	602.4828	2341.25	339.24920654296875	56.0
383.2658	602.4828	2341.25	353.2072448730469	112.0
383.2658	602.4828	2341.25	369.3498840332031	112.0
383.2658	602.4828	2341.25	375.1929626464844	112.0
383.2658	602.4828	2341.25	383.2578125	56.0
383.2658	602.4828	2341.25	386.1307373046875	56.0
383.2658	602.4828	2341.25	387.2362365722656	112.0
401.2987	602.4828	1766.125	41.03697967529297	56.0
401.2987	602.4828	1766.125	45.03334045410156	167.0
401.2987	602.4828	1766.125	46.063838958740234	56.0
401.2987	602.4828	1766.125	59.04888916015625	391.0
401.2987	602.4828	1766.125	87.0416488647461	113.0
401.2987	602.4828	1766.125	89.05890655517578	673.0
401.2987	602.4828	1766.125	90.06011962890625	56.0
401.2987	602.4828	1766.125	101.05763244628906	335.0
401.2987	602.4828	1766.125	102.06546020507812	113.0
401.2987	602.4828	1766.125	103.03813934326172	56.0
401.2987	602.4828	1766.125	103.07398986816406	674.0
401.2987	602.4828	1766.125	104.07594299316406	56.0
401.2987	602.4828	1766.125	115.07763671875	112.0
401.2987	602.4828	1766.125	116.06922912597656	57.0
401.2987	602.4828	1766.125	117.05284881591797	167.0
401.2987	602.4828	1766.125	117.09105682373047	167.0
401.2987	602.4828	1766.125	120.08120727539062	56.0
401.2987	602.4828	1766.125	127.01056671142578	112.0
401.2987	602.4828	1766.125	131.0699462890625	56.0
401.2987	602.4828	1766.125	133.08447265625	279.0
401.2987	602.4828	1766.125	133.09425354003906	56.0
401.2987	602.4828	1766.125	145.0873260498047	112.0
401.2987	602.4828	1766.125	147.05223083496094	56.0
401.2987	602.4828	1766.125	147.10362243652344	502.0
401.2987	602.4828	1766.125	148.10238647460938	56.0
401.2987	602.4828	1766.125	149.02346801757812	223.0
401.2987	602.4828	1766.125	149.09762573242188	56.0
401.2987	602.4828	1766.125	150.0269775390625	112.0
401.2987	602.4828	1766.125	154.0396270751953	56.0
401.2987	602.4828	1766.125	157.09803771972656	56.0
401.2987	602.4828	1766.125	159.0960693359375	56.0
401.2987	602.4828	1766.125	161.1174774169922	223.0
401.2987	602.4828	1766.125	191.1260223388672	56.0
401.2987	602.4828	1766.125	205.14292907714844	223.0
401.2987	602.4828	1766.125	249.1717987060547	112.0
401.2987	602.4828	1766.125	267.17822265625	56.0
401.2987	602.4828	1766.125	281.1917419433594	56.0
401.2987	602.4828	1766.125	289.1296691894531	56.0
401.2987	602.4828	1766.125	307.2132263183594	56.0
401.2987	602.4828	1766.125	325.22088623046875	56.0
401.2987	602.4828	1766.125	353.2152099609375	56.0
401.2987	602.4828	1766.125	383.26611328125	690.0
401.2987	602.4828	1766.125	384.2733154296875	114.0
401.2987	602.4828	1766.125	397.245361328125	56.0
401.2987	602.4828	1766.125	398.2707824707031	56.0
401.2987	602.4828	1766.125	400.29449462890625	169.0
401.2987	602.4828	1766.125	403.2333068847656	56.0
519.3576	602.4828	1061.313	59.04888916015625	112.0
519.3576	602.4828	1061.313	73.05989837646484	56.0
519.3576	602.4828	1061.313	86.09541320800781	56.0
519.3576	602.4828	1061.313	87.04296875	56.0
519.3576	602.4828	1061.313	89.06157684326172	335.0
519.3576	602.4828	1061.313	101.05763244628906	167.0
519.3576	602.4828	1061.313	101.09882354736328	56.0
519.3576	602.4828	1061.313	102.05404663085938	56.0
519.3576	602.4828	1061.313	103.07256317138672	112.0
519.3576	602.4828	1061.313	120.08120727539062	112.0
519.3576	602.4828	1061.313	133.08447265625	391.0
519.3576	602.4828	1061.313	147.06080627441406	56.0
519.3576	602.4828	1061.313	147.10362243652344	112.0
519.3576	602.4828	1061.313	151.07379150390625	56.0
519.3576	602.4828	1061.313	165.0896759033203	112.0
519.3576	602.4828	1061.313	177.11033630371094	167.0
519.3576	602.4828	1061.313	191.1221160888672	112.0
519.3576	602.4828	1061.313	221.08164978027344	167.0
519.3576	602.4828	1061.313	221.13626098632812	167.0
519.3576	602.4828	1061.313	223.1615447998047	56.0
519.3576	602.4828	1061.313	247.1691436767578	56.0
519.3576	602.4828	1061.313	249.1695556640625	56.0
519.3576	602.4828	1061.313	257.08880615234375	56.0
519.3576	602.4828	1061.313	277.144287109375	56.0
519.3576	602.4828	1061.313	281.05438232421875	167.0
519.3576	602.4828	1061.313	283.04705810546875	56.0
519.3576	602.4828	1061.313	303.1663818359375	56.0
519.3576	602.4828	1061.313	321.20355224609375	112.0
519.3576	602.4828	1061.313	323.20404052734375	112.0
519.3576	602.4828	1061.313	326.9732360839844	56.0
519.3576	602.4828	1061.313	350.1821594238281	56.0
519.3576	602.4828	1061.313	362.09442138671875	56.0
519.3576	602.4828	1061.313	381.2501220703125	56.0
519.3576	602.4828	1061.313	391.2323913574219	56.0
519.3576	602.4828	1061.313	501.3235168457031	335.0
519.3576	602.4828	1061.313	502.3328857421875	112.0
519.3576	602.4828	1061.313	515.3067626953125	56.0
519.3576	602.4828	1061.313	516.3365478515625	167.0
519.3576	602.4828	1061.313	518.1194458007812	56.0
519.3576	602.4828	1061.313	518.357421875	391.0
519.3576	602.4828	1061.313	519.3387451171875	56.0
519.3576	602.4828	1061.313	519.3612670898438	167.0
519.3576	602.4828	1061.313	521.291259765625	56.0
519.3576	602.4828	1061.313	523.3023681640625	279.0
519.3576	602.4828	1061.313	524.3045043945312	112.0
519.3576	602.4828	1061.313	536.1630859375	56.0
519.3576	602.4828	1061.313	537.2036743164062	56.0
618.2979	602.4828	889.1875	72.07923126220703	2218.0
618.2979	602.4828	889.1875	120.08120727539062	38027.0
618.2979	602.4828	889.1875	121.08474731445312	4503.0
618.2979	602.4828	889.1875	166.08755493164062	60789.0
618.2979	602.4828	889.1875	167.0902557373047	8706.0
618.2979	602.4828	889.1875	177.10093688964844	2436.0
618.2979	602.4828	889.1875	205.09841918945312	2028.0
618.2979	602.4828	889.1875	214.12046813964844	1237.0
618.2979	602.4828	889.1875	240.1359100341797	3306.0
618.2979	602.4828	889.1875	268.13031005859375	2082.0
618.2979	602.4828	889.1875	313.1588134765625	4866.0
618.2979	602.4828	889.1875	314.1619567871094	1255.0
618.2979	602.4828	889.1875	370.1783142089844	1795.0
618.2979	602.4828	889.1875	382.1773681640625	3304.0
618.2979	602.4828	889.1875	497.2016296386719	3326.0
618.2979	602.4828	889.1875	611.2479248046875	2850.0
618.2979	602.4828	889.1875	619.75634765625	3844.0
618.2979	602.4828	889.1875	620.2557983398438	2840.0
618.2979	602.4828	889.1875	620.7589111328125	1620.0
618.2979	602.4828	889.1875	740.2879638671875	7565.0
618.2979	602.4828	889.1875	741.2875366210938	2742.0
618.2979	602.4828	889.1875	869.334716796875	2107.0
618.2979	602.4828	889.1875	909.3367309570312	2147.0
618.2979	602.4828	889.1875	910.3336791992188	1595.0
618.2979	602.4828	889.1875	926.3596801757812	3506.0
618.2979	602.4828	889.1875	927.3573608398438	1959.0
619.7559	602.4828	158715.3	72.07923126220703	2218.0
619.7559	602.4828	158715.3	120.08120727539062	38027.0
619.7559	602.4828	158715.3	121.08474731445312	4503.0
619.7559	602.4828	158715.3	166.08755493164062	60789.0
619.7559	602.4828	158715.3	167.0902557373047	8706.0
619.7559	602.4828	158715.3	177.10093688964844	2436.0
619.7559	602.4828	158715.3	205.09841918945312	2028.0
619.7559	602.4828	158715.3	214.12046813964844	1237.0
619.7559	602.4828	158715.3	240.1359100341797	3306.0
619.7559	602.4828	158715.3	268.13031005859375	2082.0
619.7559	602.4828	158715.3	313.1588134765625	4866.0
619.7559	602.4828	158715.3	314.1619567871094	1255.0
619.7559	602.4828	158715.3	370.1783142089844	1795.0
619.7559	602.4828	158715.3	382.1773681640625	3304.0
619.7559	602.4828	158715.3	497.2016296386719	3326.0
619.7559	602.4828	158715.3	611.2479248046875	2850.0
619.7559	602.4828	158715.3	619.75634765625	3844.0
619.7559	602.4828	158715.3	620.2557983398438	2840.0
619.7559	602.4828	158715.3	620.7589111328125	1620.0
619.7559	602.4828	158715.3	740.2879638671875	7565.0
619.7559	602.4828	158715.3	741.2875366210938	2742.0
619.7559	602.4828	158715.3	869.334716796875	2107.0
619.7559	602.4828	158715.3	909.3367309570312	2147.0
619.7559	602.4828	158715.3	910.3336791992188	1595.0
619.7559	602.4828	158715.3	926.3596801757812	3506.0
619.7559	602.4828	158715.3	927.3573608398438	1959.0
620.2553	602.4828	112975.1	72.07923126220703	2218.0
620.2553	602.4828	112975.1	120.08120727539062	38027.0
620.2553	602.4828	112975.1	121.08474731445312	4503.0
620.2553	602.4828	112975.1	166.08755493164062	60789.0
620.2553	602.4828	112975.1	167.0902557373047	8706.0
620.2553	602.4828	112975.1	177.10093688964844	2436.0
620.2553	602.4828	112975.1	205.09841918945312	2028.0
620.2553	602.4828	112975.1	214.12046813964844	1237.0
620.2553	602.4828	112975.1	240.1359100341797	3306.0
620.2553	602.4828	112975.1	268.13031005859375	2082.0
620.2553	602.4828	112975.1	313.1588134765625	4866.0
620.2553	602.4828	112975.1	314.1619567871094	1255.0
620.2553	602.4828	112975.1	370.1783142089844	1795.0
620.2553	602.4828	112975.1	382.1773681640625	3304.0
620.2553	602.4828	112975.1	497.2016296386719	3326.0
620.2553	602.4828	112975.1	611.2479248046875	2850.0
620.2553	602.4828	112975.1	619.75634765625	3844.0
620.2553	602.4828	112975.1	620.2557983398438	2840.0
620.2553	602.4828	112975.1	620.7589111328125	1620.0
620.2553	602.4828	112975.1	740.2879638671875	7565.0
620.2553	602.4828	112975.1	741.2875366210938	2742.0
620.2553	602.4828	112975.1	869.334716796875	2107.0
620.2553	602.4828	112975.1	909.3367309570312	2147.0
620.2553	602.4828	112975.1	910.3336791992188	1595.0
620.2553	602.4828	112975.1	926.3596801757812	3506.0
620.2553	602.4828	112975.1	927.3573608398438	1959.0
620.7585	602.4828	47800.63	72.07923126220703	2218.0
620.7585	602.4828	47800.63	120.08120727539062	38027.0
620.7585	602.4828	47800.63	121.08474731445312	4503.0
620.7585	602.4828	47800.63	166.08755493164062	60789.0
620.7585	602.4828	47800.63	167.0902557373047	8706.0
620.7585	602.4828	47800.63	177.10093688964844	2436.0
620.7585	602.4828	47800.63	205.09841918945312	2028.0
620.7585	602.4828	47800.63	214.12046813964844	1237.0
620.7585	602.4828	47800.63	240.1359100341797	3306.0
620.7585	602.4828	47800.63	268.13031005859375	2082.0
620.7585	602.4828	47800.63	313.1588134765625	4866.0
620.7585	602.4828	47800.63	314.1619567871094	1255.0
620.7585	602.4828	47800.63	370.1783142089844	1795.0
620.7585	602.4828	47800.63	382.1773681640625	3304.0
620.7585	602.4828	47800.63	497.2016296386719	3326.0
620.7585	602.4828	47800.63	611.2479248046875	2850.0
620.7585	602.4828	47800.63	619.75634765625	3844.0
620.7585	602.4828	47800.63	620.2557983398438	2840.0
620.7585	602.4828	47800.63	620.7589111328125	1620.0
620.7585	602.4828	47800.63	740.2879638671875	7565.0
620.7585	602.4828	47800.63	741.2875366210938	2742.0
620.7585	602.4828	47800.63	869.334716796875	2107.0
620.7585	602.4828	47800.63	909.3367309570312	2147.0
620.7585	602.4828	47800.63	910.3336791992188	1595.0
620.7585	602.4828	47800.63	926.3596801757812	3506.0
620.7585	602.4828	47800.63	927.3573608398438	1959.0
628.2665	602.4828	14888.5	72.07923126220703	2218.0
628.2665	602.4828	14888.5	120.08120727539062	38027.0
628.2665	602.4828	14888.5	121.08474731445312	4503.0
628.2665	602.4828	14888.5	166.08755493164062	60789.0
628.2665	602.4828	14888.5	167.0902557373047	8706.0
628.2665	602.4828	14888.5	177.10093688964844	2436.0
628.2665	602.4828	14888.5	205.09841918945312	2028.0
628.2665	602.4828	14888.5	214.12046813964844	1237.0
628.2665	602.4828	14888.5	240.1359100341797	3306.0
628.2665	602.4828	14888.5	268.13031005859375	2082.0
628.2665	602.4828	14888.5	313.1588134765625	4866.0
628.2665	602.4828	14888.5	314.1619567871094	1255.0
628.2665	602.4828	14888.5	370.1783142089844	1795.0
628.2665	602.4828	14888.5	382.1773681640625	3304.0
628.2665	602.4828	14888.5	497.2016296386719	3326.0
628.2665	602.4828	14888.5	611.2479248046875	2850.0
628.2665	602.4828	14888.5	619.75634765625	3844.0
628.2665	602.4828	14888.5	620.2557983398438	2840.0
628.2665	602.4828	14888.5	620.7589111328125	1620.0
628.2665	602.4828	14888.5	740.2879638671875	7565.0
628.2665	602.4828	14888.5	741.2875366210938	2742.0
628.2665	602.4828	14888.5	869.334716796875	2107.0
628.2665	602.4828	14888.5	909.3367309570312	2147.0
628.2665	602.4828	14888.5	910.3336791992188	1595.0
628.2665	602.4828	14888.5	926.3596801757812	3506.0
628.2665	602.4828	14888.5	927.3573608398438	1959.0
628.7693	602.4828	9778.125	72.07923126220703	2218.0
628.7693	602.4828	9778.125	120.08120727539062	38027.0
628.7693	602.4828	9778.125	121.08474731445312	4503.0
628.7693	602.4828	9778.125	166.08755493164062	60789.0
628.7693	602.4828	9778.125	167.0902557373047	8706.0
628.7693	602.4828	9778.125	177.10093688964844	2436.0
628.7693	602.4828	9778.125	205.09841918945312	2028.0
628.7693	602.4828	9778.125	214.12046813964844	1237.0
628.7693	602.4828	9778.125	240.1359100341797	3306.0
628.7693	602.4828	9778.125	268.13031005859375	2082.0
628.7693	602.4828	9778.125	313.1588134765625	4866.0
628.7693	602.4828	9778.125	314.1619567871094	1255.0
628.7693	602.4828	9778.125	370.1783142089844	1795.0
628.7693	602.4828	9778.125	382.1773681640625	3304.0
628.7693	602.4828	9778.125	497.2016296386719	3326.0
628.7693	602.4828	9778.125	611.2479248046875	2850.0
628.7693	602.4828	9778.125	619.75634765625	3844.0
628.7693	602.4828	9778.125	620.2557983398438	2840.0
628.7693	602.4828	9778.125	620.7589111328125	1620.0
628.7693	602.4828	9778.125	740.2879638671875	7565.0
628.7693	602.4828	9778.125	741.2875366210938	2742.0
628.7693	602.4828	9778.125	869.334716796875	2107.0
628.7693	602.4828	9778.125	909.3367309570312	2147.0
628.7693	602.4828	9778.125	910.3336791992188	1595.0
628.7693	602.4828	9778.125	926.3596801757812	3506.0
628.7693	602.4828	9778.125	927.3573608398438	1959.0
629.2689	602.4828	4251.313	72.07923126220703	2218.0
629.2689	602.4828	4251.313	120.08120727539062	38027.0
629.2689	602.4828	4251.313	121.08474731445312	4503.0
629.2689	602.4828	4251.313	166.08755493164062	60789.0
629.2689	602.4828	4251.313	167.0902557373047	8706.0
629.2689	602.4828	4251.313	177.10093688964844	2436.0
629.2689	602.4828	4251.313	205.09841918945312	2028.0
629.2689	602.4828	4251.313	214.12046813964844	1237.0
629.2689	602.4828	4251.313	240.1359100341797	3306.0
629.2689	602.4828	4251.313	268.13031005859375	2082.0
629.2689	602.4828	4251.313	313.1588134765625	4866.0
629.2689	602.4828	4251.313	314.1619567871094	1255.0
629.2689	602.4828	4251.313	370.1783142089844	1795.0
629.2689	602.4828	4251.313	382.1773681640625	3304.0
629.2689	602.4828	4251.313	497.2016296386719	3326.0
629.2689	602.4828	4251.313	611.2479248046875	2850.0
629.2689	602.4828	4251.313	619.75634765625	3844.0
629.2689	602.4828	4251.313	620.2557983398438	2840.0
629.2689	602.4828	4251.313	620.7589111328125	1620.0
629.2689	602.4828	4251.313	740.2879638671875	7565.0
629.2689	602.4828	4251.313	741.2875366210938	2742.0
629.2689	602.4828	4251.313	869.334716796875	2107.0
629.2689	602.4828	4251.313	909.3367309570312	2147.0
629.2689	602.4828	4251.313	910.3336791992188	1595.0
629.2689	602.4828	4251.313	926.3596801757812	3506.0
629.2689	602.4828	4251.313	927.3573608398438	1959.0
630.7473	602.4828	3443.563	72.07923126220703	2218.0
630.7473	602.4828	3443.563	120.08120727539062	38027.0
630.7473	602.4828	3443.563	121.08474731445312	4503.0
630.7473	602.4828	3443.563	166.08755493164062	60789.0
630.7473	602.4828	3443.563	167.0902557373047	8706.0
630.7473	602.4828	3443.563	177.10093688964844	2436.0
630.7473	602.4828	3443.563	205.09841918945312	2028.0
630.7473	602.4828	3443.563	214.12046813964844	1237.0
630.7473	602.4828	3443.563	240.1359100341797	3306.0
630.7473	602.4828	3443.563	268.13031005859375	2082.0
630.7473	602.4828	3443.563	313.1588134765625	4866.0
630.7473	602.4828	3443.563	314.1619567871094	1255.0
630.7473	602.4828	3443.563	370.1783142089844	1795.0
630.7473	602.4828	3443.563	382.1773681640625	3304.0
630.7473	602.4828	3443.563	497.2016296386719	3326.0
630.7473	602.4828	3443.563	611.2479248046875	2850.0
630.7473	602.4828	3443.563	619.75634765625	3844.0
630.7473	602.4828	3443.563	620.2557983398438	2840.0
630.7473	602.4828	3443.563	620.7589111328125	1620.0
630.7473	602.4828	3443.563	740.2879638671875	7565.0
630.7473	602.4828	3443.563	741.2875366210938	2742.0
630.7473	602.4828	3443.563	869.334716796875	2107.0
630.7473	602.4828	3443.563	909.3367309570312	2147.0
630.7473	602.4828	3443.563	910.3336791992188	1595.0
630.7473	602.4828	3443.563	926.3596801757812	3506.0
630.7473	602.4828	3443.563	927.3573608398438	1959.0
631.2476	602.4828	2326	72.07923126220703	2218.0
631.2476	602.4828	2326	120.08120727539062	38027.0
631.2476	602.4828	2326	121.08474731445312	4503.0
631.2476	602.4828	2326	166.08755493164062	60789.0
631.2476	602.4828	2326	167.0902557373047	8706.0
631.2476	602.4828	2326	177.10093688964844	2436.0
631.2476	602.4828	2326	205.09841918945312	2028.0
631.2476	602.4828	2326	214.12046813964844	1237.0
631.2476	602.4828	2326	240.1359100341797	3306.0
631.2476	602.4828	2326	268.13031005859375	2082.0
631.2476	602.4828	2326	313.1588134765625	4866.0
631.2476	602.4828	2326	314.1619567871094	1255.0
631.2476	602.4828	2326	370.1783142089844	1795.0
631.2476	602.4828	2326	382.1773681640625	3304.0
631.2476	602.4828	2326	497.2016296386719	3326.0
631.2476	602.4828	2326	611.2479248046875	2850.0
631.2476	602.4828	2326	619.75634765625	3844.0
631.2476	602.4828	2326	620.2557983398438	2840.0
631.2476	602.4828	2326	620.7589111328125	1620.0
631.2476	602.4828	2326	740.2879638671875	7565.0
631.2476	602.4828	2326	741.2875366210938	2742.0
631.2476	602.4828	2326	869.334716796875	2107.0
631.2476	602.4828	2326	909.3367309570312	2147.0
631.2476	602.4828	2326	910.3336791992188	1595.0
631.2476	602.4828	2326	926.3596801757812	3506.0
631.2476	602.4828	2326	927.3573608398438	1959.0
631.7449	602.4828	1317.375	72.07923126220703	2218.0
631.7449	602.4828	1317.375	120.08120727539062	38027.0
631.7449	602.4828	1317.375	121.08474731445312	4503.0
631.7449	602.4828	1317.375	166.08755493164062	60789.0
631.7449	602.4828	1317.375	167.0902557373047	8706.0
631.7449	602.4828	1317.375	177.10093688964844	2436.0
631.7449	602.4828	1317.375	205.09841918945312	2028.0
631.7449	602.4828	1317.375	214.12046813964844	1237.0
631.7449	602.4828	1317.375	240.1359100341797	3306.0
631.7449	602.4828	1317.375	268.13031005859375	2082.0
631.7449	602.4828	1317.375	313.1588134765625	4866.0
631.7449	602.4828	1317.375	314.1619567871094	1255.0
631.7449	602.4828	1317.375	370.1783142089844	1795.0
631.7449	602.4828	1317.375	382.1773681640625	3304.0
631.7449	602.4828	1317.375	497.2016296386719	3326.0
631.7449	602.4828	1317.375	611.2479248046875	2850.0
631.7449	602.4828	1317.375	619.75634765625	3844.0
631.7449	602.4828	1317.375	620.2557983398438	2840.0
631.7449	602.4828	1317.375	620.7589111328125	1620.0
631.7449	602.4828	1317.375	740.2879638671875	7565.0
631.7449	602.4828	1317.375	741.2875366210938	2742.0
631.7449	602.4828	1317.375	869.334716796875	2107.0
631.7449	602.4828	1317.375	909.3367309570312	2147.0
631.7449	602.4828	1317.375	910.3336791992188	1595.0
631.7449	602.4828	1317.375	926.3596801757812	3506.0
631.7449	602.4828	1317.375	927.3573608398438	1959.0
636.7781	602.4828	1962.438	72.07803344726562	279.0
636.7781	602.4828	1962.438	89.06157684326172	120.0
636.7781	602.4828	1962.438	119.70691680908203	119.0
636.7781	602.4828	1962.438	120.07967376708984	3375.0
636.7781	602.4828	1962.438	121.08319854736328	287.0
636.7781	602.4828	1962.438	132.07772827148438	114.0
636.7781	602.4828	1962.438	133.08447265625	112.0
636.7781	602.4828	1962.438	166.0857391357422	2413.0
636.7781	602.4828	1962.438	167.0902557373047	238.0
636.7781	602.4828	1962.438	177.1046905517578	167.0
636.7781	602.4828	1962.438	184.074462890625	167.0
636.7781	602.4828	1962.438	187.07232666015625	112.0
636.7781	602.4828	1962.438	205.09841918945312	335.0
636.7781	602.4828	1962.438	214.12046813964844	112.0
636.7781	602.4828	1962.438	240.1293487548828	112.0
636.7781	602.4828	1962.438	268.1349182128906	167.0
636.7781	602.4828	1962.438	285.0658264160156	112.0
636.7781	602.4828	1962.438	313.15130615234375	335.0
636.7781	602.4828	1962.438	314.1519470214844	112.0
636.7781	602.4828	1962.438	337.155517578125	167.0
636.7781	602.4828	1962.438	338.15478515625	112.0
636.7781	602.4828	1962.438	339.07489013671875	112.0
636.7781	602.4828	1962.438	382.1718444824219	112.0
636.7781	602.4828	1962.438	441.11859130859375	112.0
636.7781	602.4828	1962.438	445.1684265136719	112.0
636.7781	602.4828	1962.438	453.1131286621094	112.0
636.7781	602.4828	1962.438	453.13116455078125	112.0
636.7781	602.4828	1962.438	454.135986328125	167.0
636.7781	602.4828	1962.438	482.64520263671875	167.0
636.7781	602.4828	1962.438	483.1480407714844	112.0
636.7781	602.4828	1962.438	483.6480407714844	112.0
636.7781	602.4828	1962.438	490.64385986328125	112.0
636.7781	602.4828	1962.438	497.2079162597656	167.0
636.7781	602.4828	1962.438	542.1947631835938	112.0
636.7781	602.4828	1962.438	549.1832885742188	112.0
636.7781	602.4828	1962.438	550.1734619140625	112.0
636.7781	602.4828	1962.438	550.6771850585938	112.0
636.7781	602.4828	1962.438	551.1678466796875	112.0
636.7781	602.4828	1962.438	553.1260986328125	112.0
636.7781	602.4828	1962.438	556.169921875	112.0
636.7781	602.4828	1962.438	564.169921875	112.0
636.7781	602.4828	1962.438	564.6934204101562	169.0
636.7781	602.4828	1962.438	565.1869506835938	338.0
636.7781	602.4828	1962.438	565.694091796875	167.0
636.7781	602.4828	1962.438	611.2374267578125	167.0
636.7781	602.4828	1962.438	611.7473754882812	112.0
636.7781	602.4828	1962.438	612.2435913085938	112.0
636.7781	602.4828	1962.438	618.2767944335938	113.0
636.7781	602.4828	1962.438	619.7493286132812	675.0
636.7781	602.4828	1962.438	619.79150390625	115.0
636.7781	602.4828	1962.438	620.2487182617188	290.0
636.7781	602.4828	1962.438	620.7554321289062	115.0
636.7781	602.4828	1962.438	621.2552490234375	167.0
636.7781	602.4828	1962.438	624.2161254882812	167.0
636.7781	602.4828	1962.438	629.7265014648438	112.0
636.7781	602.4828	1962.438	630.2156982421875	112.0
636.7781	602.4828	1962.438	631.2373657226562	112.0
636.7781	602.4828	1962.438	637.709228515625	167.0
636.7781	602.4828	1962.438	638.2158203125	231.0
636.7781	602.4828	1962.438	638.7261962890625	1260.0
636.7781	602.4828	1962.438	639.22607421875	1274.0
636.7781	602.4828	1962.438	639.7083129882812	202.0
636.7781	602.4828	1962.438	639.729736328125	461.0
636.7781	602.4828	1962.438	639.7511596679688	196.0
636.7781	602.4828	1962.438	640.2264404296875	112.0
636.7781	602.4828	1962.438	640.7340087890625	167.0
636.7781	602.4828	1962.438	641.73193359375	223.0
636.7781	602.4828	1962.438	644.68017578125	112.0
636.7781	602.4828	1962.438	645.7063598632812	167.0
636.7781	602.4828	1962.438	646.205322265625	227.0
636.7781	602.4828	1962.438	646.2197265625	452.0
636.7781	602.4828	1962.438	646.7117309570312	2605.0
636.7781	602.4828	1962.438	647.1464233398438	132.0
636.7781	602.4828	1962.438	647.2111206054688	1813.0
636.7781	602.4828	1962.438	647.7178955078125	728.0
636.7781	602.4828	1962.438	648.13134765625	118.0
636.7781	602.4828	1962.438	648.2105102539062	678.0
636.7781	602.4828	1962.438	648.7068481445312	279.0
636.7781	602.4828	1962.438	649.1890258789062	112.0
636.7781	602.4828	1962.438	649.2142333984375	167.0
636.7781	602.4828	1962.438	649.7182006835938	167.0
636.7781	602.4828	1962.438	650.2007446289062	112.0
636.7781	602.4828	1962.438	650.2259521484375	118.0
636.7781	602.4828	1962.438	650.7086791992188	112.0
636.7781	602.4828	1962.438	657.699462890625	112.0
636.7781	602.4828	1962.438	665.1719360351562	223.0
636.7781	602.4828	1962.438	666.1558837890625	112.0
636.7781	602.4828	1962.438	740.2802734375	112.0
636.7781	602.4828	1962.438	741.28369140625	112.0
636.7781	602.4828	1962.438	795.2014770507812	112.0
636.7781	602.4828	1962.438	796.2095336914062	112.0
636.7781	602.4828	1962.438	869.322265625	167.0
636.7781	602.4828	1962.438	907.2933349609375	112.0
636.7781	602.4828	1962.438	926.35107421875	112.0
636.7781	602.4828	1962.438	980.2676391601562	223.0
636.7781	602.4828	1962.438	981.262939453125	167.0
637.2808	602.4828	1593.25	72.07803344726562	279.0
637.2808	602.4828	1593.25	89.06157684326172	120.0
637.2808	602.4828	1593.25	119.70691680908203	119.0
637.2808	602.4828	1593.25	120.07967376708984	3375.0
637.2808	602.4828	1593.25	121.08319854736328	287.0
637.2808	602.4828	1593.25	132.07772827148438	114.0
637.2808	602.4828	1593.25	133.08447265625	112.0
637.2808	602.4828	1593.25	166.0857391357422	2413.0
637.2808	602.4828	1593.25	167.0902557373047	238.0
637.2808	602.4828	1593.25	177.1046905517578	167.0
637.2808	602.4828	1593.25	184.074462890625	167.0
637.2808	602.4828	1593.25	187.07232666015625	112.0
637.2808	602.4828	1593.25	205.09841918945312	335.0
637.2808	602.4828	1593.25	214.12046813964844	112.0
637.2808	602.4828	1593.25	240.1293487548828	112.0
637.2808	602.4828	1593.25	268.1349182128906	167.0
637.2808	602.4828	1593.25	285.0658264160156	112.0
637.2808	602.4828	1593.25	313.15130615234375	335.0
637.2808	602.4828	1593.25	314.1519470214844	112.0
637.2808	602.4828	1593.25	337.155517578125	167.0
637.2808	602.4828	1593.25	338.15478515625	112.0
637.2808	602.4828	1593.25	339.07489013671875	112.0
637.2808	602.4828	1593.25	382.1718444824219	112.0
637.2808	602.4828	1593.25	441.11859130859375	112.0
637.2808	602.4828	1593.25	445.1684265136719	112.0
637.2808	602.4828	1593.25	453.1131286621094	112.0
637.2808	602.4828	1593.25	453.13116455078125	112.0
637.2808	602.4828	1593.25	454.135986328125	167.0
637.2808	602.4828	1593.25	482.64520263671875	167.0
637.2808	602.4828	1593.25	483.1480407714844	112.0
637.2808	602.4828	1593.25	483.6480407714844	112.0
637.2808	602.4828	1593.25	490.64385986328125	112.0
637.2808	602.4828	1593.25	497.2079162597656	167.0
637.2808	602.4828	1593.25	542.1947631835938	112.0
637.2808	602.4828	1593.25	549.1832885742188	112.0
637.2808	602.4828	1593.25	550.1734619140625	112.0
637.2808	602.4828	1593.25	550.6771850585938	112.0
637.2808	602.4828	1593.25	551.1678466796875	112.0
637.2808	602.4828	1593.25	553.1260986328125	112.0
637.2808	602.4828	1593.25	556.169921875	112.0
637.2808	602.4828	1593.25	564.169921875	112.0
637.2808	602.4828	1593.25	564.6934204101562	169.0
637.2808	602.4828	1593.25	565.1869506835938	338.0
637.2808	602.4828	1593.25	565.694091796875	167.0
637.2808	602.4828	1593.25	611.2374267578125	167.0
637.2808	602.4828	1593.25	611.7473754882812	112.0
637.2808	602.4828	1593.25	612.2435913085938	112.0
637.2808	602.4828	1593.25	618.2767944335938	113.0
637.2808	602.4828	1593.25	619.7493286132812	675.0
637.2808	602.4828	1593.25	619.79150390625	115.0
637.2808	602.4828	1593.25	620.2487182617188	290.0
637.2808	602.4828	1593.25	620.7554321289062	115.0
637.2808	602.4828	1593.25	621.2552490234375	167.0
637.2808	602.4828	1593.25	624.2161254882812	167.0
637.2808	602.4828	1593.25	629.7265014648438	112.0
637.2808	602.4828	1593.25	630.2156982421875	112.0
637.2808	602.4828	1593.25	631.2373657226562	112.0
637.2808	602.4828	1593.25	637.709228515625	167.0
637.2808	602.4828	1593.25	638.2158203125	231.0
637.2808	602.4828	1593.25	638.7261962890625	1260.0
637.2808	602.4828	1593.25	639.22607421875	1274.0
637.2808	602.4828	1593.25	639.7083129882812	202.0
637.2808	602.4828	1593.25	639.729736328125	461.0
637.2808	602.4828	1593.25	639.7511596679688	196.0
637.2808	602.4828	1593.25	640.2264404296875	112.0
637.2808	602.4828	1593.25	640.7340087890625	167.0
637.2808	602.4828	1593.25	641.73193359375	223.0
637.2808	602.4828	1593.25	644.68017578125	112.0
637.2808	602.4828	1593.25	645.7063598632812	167.0
637.2808	602.4828	1593.25	646.205322265625	227.0
637.2808	602.4828	1593.25	646.2197265625	452.0
637.2808	602.4828	1593.25	646.7117309570312	2605.0
637.2808	602.4828	1593.25	647.1464233398438	132.0
637.2808	602.4828	1593.25	647.2111206054688	1813.0
637.2808	602.4828	1593.25	647.7178955078125	728.0
637.2808	602.4828	1593.25	648.13134765625	118.0
637.2808	602.4828	1593.25	648.2105102539062	678.0
637.2808	602.4828	1593.25	648.7068481445312	279.0
637.2808	602.4828	1593.25	649.1890258789062	112.0
637.2808	602.4828	1593.25	649.2142333984375	167.0
637.2808	602.4828	1593.25	649.7182006835938	167.0
637.2808	602.4828	1593.25	650.2007446289062	112.0
637.2808	602.4828	1593.25	650.2259521484375	118.0
637.2808	602.4828	1593.25	650.7086791992188	112.0
637.2808	602.4828	1593.25	657.699462890625	112.0
637.2808	602.4828	1593.25	665.1719360351562	223.0
637.2808	602.4828	1593.25	666.1558837890625	112.0
637.2808	602.4828	1593.25	740.2802734375	112.0
637.2808	602.4828	1593.25	741.28369140625	112.0
637.2808	602.4828	1593.25	795.2014770507812	112.0
637.2808	602.4828	1593.25	796.2095336914062	112.0
637.2808	602.4828	1593.25	869.322265625	167.0
637.2808	602.4828	1593.25	907.2933349609375	112.0
637.2808	602.4828	1593.25	926.35107421875	112.0
637.2808	602.4828	1593.25	980.2676391601562	223.0
637.2808	602.4828	1593.25	981.262939453125	167.0
638.7257	602.4828	4632.375	72.07803344726562	279.0
638.7257	602.4828	4632.375	89.06157684326172	120.0
638.7257	602.4828	4632.375	119.70691680908203	119.0
638.7257	602.4828	4632.375	120.07967376708984	3375.0
638.7257	602.4828	4632.375	121.08319854736328	287.0
638.7257	602.4828	4632.375	132.07772827148438	114.0
638.7257	602.4828	4632.375	133.08447265625	112.0
638.7257	602.4828	4632.375	166.0857391357422	2413.0
638.7257	602.4828	4632.375	167.0902557373047	238.0
638.7257	602.4828	4632.375	177.1046905517578	167.0
638.7257	602.4828	4632.375	184.074462890625	167.0
638.7257	602.4828	4632.375	187.07232666015625	112.0
638.7257	602.4828	4632.375	205.09841918945312	335.0
638.7257	602.4828	4632.375	214.12046813964844	112.0
638.7257	602.4828	4632.375	240.1293487548828	112.0
638.7257	602.4828	4632.375	268.1349182128906	167.0
638.7257	602.4828	4632.375	285.0658264160156	112.0
638.7257	602.4828	4632.375	313.15130615234375	335.0
638.7257	602.4828	4632.375	314.1519470214844	112.0
638.7257	602.4828	4632.375	337.155517578125	167.0
638.7257	602.4828	4632.375	338.15478515625	112.0
638.7257	602.4828	4632.375	339.07489013671875	112.0
638.7257	602.4828	4632.375	382.1718444824219	112.0
638.7257	602.4828	4632.375	441.11859130859375	112.0
638.7257	602.4828	4632.375	445.1684265136719	112.0
638.7257	602.4828	4632.375	453.1131286621094	112.0
638.7257	602.4828	4632.375	453.13116455078125	112.0
638.7257	602.4828	4632.375	454.135986328125	167.0
638.7257	602.4828	4632.375	482.64520263671875	167.0
638.7257	602.4828	4632.375	483.1480407714844	112.0
638.7257	602.4828	4632.375	483.6480407714844	112.0
638.7257	602.4828	4632.375	490.64385986328125	112.0
638.7257	602.4828	4632.375	497.2079162597656	167.0
638.7257	602.4828	4632.375	542.1947631835938	112.0
638.7257	602.4828	4632.375	549.1832885742188	112.0
638.7257	602.4828	4632.375	550.1734619140625	112.0
638.7257	602.4828	4632.375	550.6771850585938	112.0
638.7257	602.4828	4632.375	551.1678466796875	112.0
638.7257	602.4828	4632.375	553.1260986328125	112.0
638.7257	602.4828	4632.375	556.169921875	112.0
638.7257	602.4828	4632.375	564.169921875	112.0
638.7257	602.4828	4632.375	564.6934204101562	169.0
638.7257	602.4828	4632.375	565.1869506835938	338.0
638.7257	602.4828	4632.375	565.694091796875	167.0
638.7257	602.4828	4632.375	611.2374267578125	167.0
638.7257	602.4828	4632.375	611.7473754882812	112.0
638.7257	602.4828	4632.375	612.2435913085938	112.0
638.7257	602.4828	4632.375	618.2767944335938	113.0
638.7257	602.4828	4632.375	619.7493286132812	675.0
638.7257	602.4828	4632.375	619.79150390625	115.0
638.7257	602.4828	4632.375	620.2487182617188	290.0
638.7257	602.4828	4632.375	620.7554321289062	115.0
638.7257	602.4828	4632.375	621.2552490234375	167.0
638.7257	602.4828	4632.375	624.2161254882812	167.0
638.7257	602.4828	4632.375	629.7265014648438	112.0
638.7257	602.4828	4632.375	630.2156982421875	112.0
638.7257	602.4828	4632.375	631.2373657226562	112.0
638.7257	602.4828	4632.375	637.709228515625	167.0
638.7257	602.4828	4632.375	638.2158203125	231.0
638.7257	602.4828	4632.375	638.7261962890625	1260.0
638.7257	602.4828	4632.375	639.22607421875	1274.0
638.7257	602.4828	4632.375	639.7083129882812	202.0
638.7257	602.4828	4632.375	639.729736328125	461.0
638.7257	602.4828	4632.375	639.7511596679688	196.0
638.7257	602.4828	4632.375	640.2264404296875	112.0
638.7257	602.4828	4632.375	640.7340087890625	167.0
638.7257	602.4828	4632.375	641.73193359375	223.0
638.7257	602.4828	4632.375	644.68017578125	112.0
638.7257	602.4828	4632.375	645.7063598632812	167.0
638.7257	602.4828	4632.375	646.205322265625	227.0
638.7257	602.4828	4632.375	646.2197265625	452.0
638.7257	602.4828	4632.375	646.7117309570312	2605.0
638.7257	602.4828	4632.375	647.1464233398438	132.0
638.7257	602.4828	4632.375	647.2111206054688	1813.0
638.7257	602.4828	4632.375	647.7178955078125	728.0
638.7257	602.4828	4632.375	648.13134765625	118.0
638.7257	602.4828	4632.375	648.2105102539062	678.0
638.7257	602.4828	4632.375	648.7068481445312	279.0
638.7257	602.4828	4632.375	649.1890258789062	112.0
638.7257	602.4828	4632.375	649.2142333984375	167.0
638.7257	602.4828	4632.375	649.7182006835938	167.0
638.7257	602.4828	4632.375	650.2007446289062	112.0
638.7257	602.4828	4632.375	650.2259521484375	118.0
638.7257	602.4828	4632.375	650.7086791992188	112.0
638.7257	602.4828	4632.375	657.699462890625	112.0
638.7257	602.4828	4632.375	665.1719360351562	223.0
638.7257	602.4828	4632.375	666.1558837890625	112.0
638.7257	602.4828	4632.375	740.2802734375	112.0
638.7257	602.4828	4632.375	741.28369140625	112.0
638.7257	602.4828	4632.375	795.2014770507812	112.0
638.7257	602.4828	4632.375	796.2095336914062	112.0
638.7257	602.4828	4632.375	869.322265625	167.0
638.7257	602.4828	4632.375	907.2933349609375	112.0
638.7257	602.4828	4632.375	926.35107421875	112.0
638.7257	602.4828	4632.375	980.2676391601562	223.0
638.7257	602.4828	4632.375	981.262939453125	167.0
646.7148	602.4828	9649.813	72.07803344726562	279.0
646.7148	602.4828	9649.813	89.06157684326172	120.0
646.7148	602.4828	9649.813	119.70691680908203	119.0
646.7148	602.4828	9649.813	120.07967376708984	3375.0
646.7148	602.4828	9649.813	121.08319854736328	287.0
646.7148	602.4828	9649.813	132.07772827148438	114.0
646.7148	602.4828	9649.813	133.08447265625	112.0
646.7148	602.4828	9649.813	166.0857391357422	2413.0
646.7148	602.4828	9649.813	167.0902557373047	238.0
646.7148	602.4828	9649.813	177.1046905517578	167.0
646.7148	602.4828	9649.813	184.074462890625	167.0
646.7148	602.4828	9649.813	187.07232666015625	112.0
646.7148	602.4828	9649.813	205.09841918945312	335.0
646.7148	602.4828	9649.813	214.12046813964844	112.0
646.7148	602.4828	9649.813	240.1293487548828	112.0
646.7148	602.4828	9649.813	268.1349182128906	167.0
646.7148	602.4828	9649.813	285.0658264160156	112.0
646.7148	602.4828	9649.813	313.15130615234375	335.0
646.7148	602.4828	9649.813	314.1519470214844	112.0
646.7148	602.4828	9649.813	337.155517578125	167.0
646.7148	602.4828	9649.813	338.15478515625	112.0
646.7148	602.4828	9649.813	339.07489013671875	112.0
646.7148	602.4828	9649.813	382.1718444824219	112.0
646.7148	602.4828	9649.813	441.11859130859375	112.0
646.7148	602.4828	9649.813	445.1684265136719	112.0
646.7148	602.4828	9649.813	453.1131286621094	112.0
646.7148	602.4828	9649.813	453.13116455078125	112.0
646.7148	602.4828	9649.813	454.135986328125	167.0
646.7148	602.4828	9649.813	482.64520263671875	167.0
646.7148	602.4828	9649.813	483.1480407714844	112.0
646.7148	602.4828	9649.813	483.6480407714844	112.0
646.7148	602.4828	9649.813	490.64385986328125	112.0
646.7148	602.4828	9649.813	497.2079162597656	167.0
646.7148	602.4828	9649.813	542.1947631835938	112.0
646.7148	602.4828	9649.813	549.1832885742188	112.0
646.7148	602.4828	9649.813	550.1734619140625	112.0
646.7148	602.4828	9649.813	550.6771850585938	112.0
646.7148	602.4828	9649.813	551.1678466796875	112.0
646.7148	602.4828	9649.813	553.1260986328125	112.0
646.7148	602.4828	9649.813	556.169921875	112.0
646.7148	602.4828	9649.813	564.169921875	112.0
646.7148	602.4828	9649.813	564.6934204101562	169.0
646.7148	602.4828	9649.813	565.1869506835938	338.0
646.7148	602.4828	9649.813	565.694091796875	167.0
646.7148	602.4828	9649.813	611.2374267578125	167.0
646.7148	602.4828	9649.813	611.7473754882812	112.0
646.7148	602.4828	9649.813	612.2435913085938	112.0
646.7148	602.4828	9649.813	618.2767944335938	113.0
646.7148	602.4828	9649.813	619.7493286132812	675.0
646.7148	602.4828	9649.813	619.79150390625	115.0
646.7148	602.4828	9649.813	620.2487182617188	290.0
646.7148	602.4828	9649.813	620.7554321289062	115.0
646.7148	602.4828	9649.813	621.2552490234375	167.0
646.7148	602.4828	9649.813	624.2161254882812	167.0
646.7148	602.4828	9649.813	629.7265014648438	112.0
646.7148	602.4828	9649.813	630.2156982421875	112.0
646.7148	602.4828	9649.813	631.2373657226562	112.0
646.7148	602.4828	9649.813	637.709228515625	167.0
646.7148	602.4828	9649.813	638.2158203125	231.0
646.7148	602.4828	9649.813	638.7261962890625	1260.0
646.7148	602.4828	9649.813	639.22607421875	1274.0
646.7148	602.4828	9649.813	639.7083129882812	202.0
646.7148	602.4828	9649.813	639.729736328125	461.0
646.7148	602.4828	9649.813	639.7511596679688	196.0
646.7148	602.4828	9649.813	640.2264404296875	112.0
646.7148	602.4828	9649.813	640.7340087890625	167.0
646.7148	602.4828	9649.813	641.73193359375	223.0
646.7148	602.4828	9649.813	644.68017578125	112.0
646.7148	602.4828	9649.813	645.7063598632812	167.0
646.7148	602.4828	9649.813	646.205322265625	227.0
646.7148	602.4828	9649.813	646.2197265625	452.0
646.7148	602.4828	9649.813	646.7117309570312	2605.0
646.7148	602.4828	9649.813	647.1464233398438	132.0
646.7148	602.4828	9649.813	647.2111206054688	1813.0
646.7148	602.4828	9649.813	647.7178955078125	728.0
646.7148	602.4828	9649.813	648.13134765625	118.0
646.7148	602.4828	9649.813	648.2105102539062	678.0
646.7148	602.4828	9649.813	648.7068481445312	279.0
646.7148	602.4828	9649.813	649.1890258789062	112.0
646.7148	602.4828	9649.813	649.2142333984375	167.0
646.7148	602.4828	9649.813	649.7182006835938	167.0
646.7148	602.4828	9649.813	650.2007446289062	112.0
646.7148	602.4828	9649.813	650.2259521484375	118.0
646.7148	602.4828	9649.813	650.7086791992188	112.0
646.7148	602.4828	9649.813	657.699462890625	112.0
646.7148	602.4828	9649.813	665.1719360351562	223.0
646.7148	602.4828	9649.813	666.1558837890625	112.0
646.7148	602.4828	9649.813	740.2802734375	112.0
646.7148	602.4828	9649.813	741.28369140625	112.0
646.7148	602.4828	9649.813	795.2014770507812	112.0
646.7148	602.4828	9649.813	796.2095336914062	112.0
646.7148	602.4828	9649.813	869.322265625	167.0
646.7148	602.4828	9649.813	907.2933349609375	112.0
646.7148	602.4828	9649.813	926.35107421875	112.0
646.7148	602.4828	9649.813	980.2676391601562	223.0
646.7148	602.4828	9649.813	981.262939453125	167.0
647.7138	602.4828	3409.688	72.07803344726562	279.0
647.7138	602.4828	3409.688	89.06157684326172	120.0
647.7138	602.4828	3409.688	119.70691680908203	119.0
647.7138	602.4828	3409.688	120.07967376708984	3375.0
647.7138	602.4828	3409.688	121.08319854736328	287.0
647.7138	602.4828	3409.688	132.07772827148438	114.0
647.7138	602.4828	3409.688	133.08447265625	112.0
647.7138	602.4828	3409.688	166.0857391357422	2413.0
647.7138	602.4828	3409.688	167.0902557373047	238.0
647.7138	602.4828	3409.688	177.1046905517578	167.0
647.7138	602.4828	3409.688	184.074462890625	167.0
647.7138	602.4828	3409.688	187.07232666015625	112.0
647.7138	602.4828	3409.688	205.09841918945312	335.0
647.7138	602.4828	3409.688	214.12046813964844	112.0
647.7138	602.4828	3409.688	240.1293487548828	112.0
647.7138	602.4828	3409.688	268.1349182128906	167.0
647.7138	602.4828	3409.688	285.0658264160156	112.0
647.7138	602.4828	3409.688	313.15130615234375	335.0
647.7138	602.4828	3409.688	314.1519470214844	112.0
647.7138	602.4828	3409.688	337.155517578125	167.0
647.7138	602.4828	3409.688	338.15478515625	112.0
647.7138	602.4828	3409.688	339.07489013671875	112.0
647.7138	602.4828	3409.688	382.1718444824219	112.0
647.7138	602.4828	3409.688	441.11859130859375	112.0
647.7138	602.4828	3409.688	445.1684265136719	112.0
647.7138	602.4828	3409.688	453.1131286621094	112.0
647.7138	602.4828	3409.688	453.13116455078125	112.0
647.7138	602.4828	3409.688	454.135986328125	167.0
647.7138	602.4828	3409.688	482.64520263671875	167.0
647.7138	602.4828	3409.688	483.1480407714844	112.0
647.7138	602.4828	3409.688	483.6480407714844	112.0
647.7138	602.4828	3409.688	490.64385986328125	112.0
647.7138	602.4828	3409.688	497.2079162597656	167.0
647.7138	602.4828	3409.688	542.1947631835938	112.0
647.7138	602.4828	3409.688	549.1832885742188	112.0
647.7138	602.4828	3409.688	550.1734619140625	112.0
647.7138	602.4828	3409.688	550.6771850585938	112.0
647.7138	602.4828	3409.688	551.1678466796875	112.0
647.7138	602.4828	3409.688	553.1260986328125	112.0
647.7138	602.4828	3409.688	556.169921875	112.0
647.7138	602.4828	3409.688	564.169921875	112.0
647.7138	602.4828	3409.688	564.6934204101562	169.0
647.7138	602.4828	3409.688	565.1869506835938	338.0
647.7138	602.4828	3409.688	565.694091796875	167.0
647.7138	602.4828	3409.688	611.2374267578125	167.0
647.7138	602.4828	3409.688	611.7473754882812	112.0
647.7138	602.4828	3409.688	612.2435913085938	112.0
647.7138	602.4828	3409.688	618.2767944335938	113.0
647.7138	602.4828	3409.688	619.7493286132812	675.0
647.7138	602.4828	3409.688	619.79150390625	115.0
647.7138	602.4828	3409.688	620.2487182617188	290.0
647.7138	602.4828	3409.688	620.7554321289062	115.0
647.7138	602.4828	3409.688	621.2552490234375	167.0
647.7138	602.4828	3409.688	624.2161254882812	167.0
647.7138	602.4828	3409.688	629.7265014648438	112.0
647.7138	602.4828	3409.688	630.2156982421875	112.0
647.7138	602.4828	3409.688	631.2373657226562	112.0
647.7138	602.4828	3409.688	637.709228515625	167.0
647.7138	602.4828	3409.688	638.2158203125	231.0
647.7138	602.4828	3409.688	638.7261962890625	1260.0
647.7138	602.4828	3409.688	639.22607421875	1274.0
647.7138	602.4828	3409.688	639.7083129882812	202.0
647.7138	602.4828	3409.688	639.729736328125	461.0
647.7138	602.4828	3409.688	639.7511596679688	196.0
647.7138	602.4828	3409.688	640.2264404296875	112.0
647.7138	602.4828	3409.688	640.7340087890625	167.0
647.7138	602.4828	3409.688	641.73193359375	223.0
647.7138	602.4828	3409.688	644.68017578125	112.0
647.7138	602.4828	3409.688	645.7063598632812	167.0
647.7138	602.4828	3409.688	646.205322265625	227.0
647.7138	602.4828	3409.688	646.2197265625	452.0
647.7138	602.4828	3409.688	646.7117309570312	2605.0
647.7138	602.4828	3409.688	647.1464233398438	132.0
647.7138	602.4828	3409.688	647.2111206054688	1813.0
647.7138	602.4828	3409.688	647.7178955078125	728.0
647.7138	602.4828	3409.688	648.13134765625	118.0
647.7138	602.4828	3409.688	648.2105102539062	678.0
647.7138	602.4828	3409.688	648.7068481445312	279.0
647.7138	602.4828	3409.688	649.1890258789062	112.0
647.7138	602.4828	3409.688	649.2142333984375	167.0
647.7138	602.4828	3409.688	649.7182006835938	167.0
647.7138	602.4828	3409.688	650.2007446289062	112.0
647.7138	602.4828	3409.688	650.2259521484375	118.0
647.7138	602.4828	3409.688	650.7086791992188	112.0
647.7138	602.4828	3409.688	657.699462890625	112.0
647.7138	602.4828	3409.688	665.1719360351562	223.0
647.7138	602.4828	3409.688	666.1558837890625	112.0
647.7138	602.4828	3409.688	740.2802734375	112.0
647.7138	602.4828	3409.688	741.28369140625	112.0
647.7138	602.4828	3409.688	795.2014770507812	112.0
647.7138	602.4828	3409.688	796.2095336914062	112.0
647.7138	602.4828	3409.688	869.322265625	167.0
647.7138	602.4828	3409.688	907.2933349609375	112.0
647.7138	602.4828	3409.688	926.35107421875	112.0
647.7138	602.4828	3409.688	980.2676391601562	223.0
647.7138	602.4828	3409.688	981.262939453125	167.0
733.2711	602.4828	2149.75	120.07967376708984	913.0
733.2711	602.4828	2149.75	121.08164978027344	172.0
733.2711	602.4828	2149.75	148.06973266601562	115.0
733.2711	602.4828	2149.75	166.08755493164062	1766.0
733.2711	602.4828	2149.75	167.08843994140625	282.0
733.2711	602.4828	2149.75	177.0952911376953	56.0
733.2711	602.4828	2149.75	184.0725555419922	112.0
733.2711	602.4828	2149.75	205.10044860839844	167.0
733.2711	602.4828	2149.75	223.11090087890625	56.0
733.2711	602.4828	2149.75	244.09422302246094	167.0
733.2711	602.4828	2149.75	268.12103271484375	56.0
733.2711	602.4828	2149.75	299.1415100097656	112.0
733.2711	602.4828	2149.75	312.1173400878906	56.0
733.2711	602.4828	2149.75	313.1588134765625	223.0
733.2711	602.4828	2149.75	316.13287353515625	56.0
733.2711	602.4828	2149.75	347.1227111816406	56.0
733.2711	602.4828	2149.75	370.1783142089844	167.0
733.2711	602.4828	2149.75	373.12738037109375	56.0
733.2711	602.4828	2149.75	382.1745910644531	112.0
733.2711	602.4828	2149.75	383.1720886230469	56.0
733.2711	602.4828	2149.75	430.1575012207031	167.0
733.2711	602.4828	2149.75	455.1449279785156	56.0
733.2711	602.4828	2149.75	463.67645263671875	56.0
733.2711	602.4828	2149.75	464.1753845214844	56.0
733.2711	602.4828	2149.75	488.1596374511719	56.0
733.2711	602.4828	2149.75	497.1984558105469	167.0
733.2711	602.4828	2149.75	499.21624755859375	112.0
733.2711	602.4828	2149.75	514.7041625976562	56.0
733.2711	602.4828	2149.75	528.2025756835938	56.0
733.2711	602.4828	2149.75	537.216796875	223.0
733.2711	602.4828	2149.75	538.2223510742188	56.0
733.2711	602.4828	2149.75	577.2149658203125	56.0
733.2711	602.4828	2149.75	594.2111206054688	56.0
733.2711	602.4828	2149.75	595.2169799804688	56.0
733.2711	602.4828	2149.75	610.7485961914062	112.0
733.2711	602.4828	2149.75	611.2409057617188	112.0
733.2711	602.4828	2149.75	611.7473754882812	169.0
733.2711	602.4828	2149.75	611.7718505859375	56.0
733.2711	602.4828	2149.75	612.2470703125	229.0
733.2711	602.4828	2149.75	619.7528076171875	962.0
733.2711	602.4828	2149.75	620.2522583007812	578.0
733.2711	602.4828	2149.75	620.7589111328125	229.0
733.2711	602.4828	2149.75	621.2552490234375	112.0
733.2711	602.4828	2149.75	630.737060546875	167.0
733.2711	602.4828	2149.75	631.2444458007812	112.0
733.2711	602.4828	2149.75	631.7449340820312	56.0
733.2711	602.4828	2149.75	632.728759765625	56.0
733.2711	602.4828	2149.75	638.7333374023438	112.0
733.2711	602.4828	2149.75	639.2117919921875	56.0
733.2711	602.4828	2149.75	639.7261352539062	56.0
733.2711	602.4828	2149.75	641.7391357421875	56.0
733.2711	602.4828	2149.75	647.221923828125	112.0
733.2711	602.4828	2149.75	659.2217407226562	56.0
733.2711	602.4828	2149.75	669.156005859375	56.0
733.2711	602.4828	2149.75	675.2205200195312	56.0
733.2711	602.4828	2149.75	677.674560546875	56.0
733.2711	602.4828	2149.75	713.2830810546875	56.0
733.2711	602.4828	2149.75	719.4567260742188	56.0
733.2711	602.4828	2149.75	722.2821044921875	56.0
733.2711	602.4828	2149.75	723.265625	112.0
733.2711	602.4828	2149.75	724.2764282226562	112.0
733.2711	602.4828	2149.75	730.459228515625	56.0
733.2711	602.4828	2149.75	732.5336303710938	56.0
733.2711	602.4828	2149.75	738.4252319335938	56.0
733.2711	602.4828	2149.75	738.7937622070312	56.0
733.2711	602.4828	2149.75	740.2918090820312	335.0
733.2711	602.4828	2149.75	740.4609375	56.0
733.2711	602.4828	2149.75	741.2875366210938	112.0
733.2711	602.4828	2149.75	741.40673828125	56.0
733.2711	602.4828	2149.75	742.2877807617188	56.0
733.2711	602.4828	2149.75	743.3002319335938	112.0
733.2711	602.4828	2149.75	852.314453125	112.0
733.2711	602.4828	2149.75	853.3003540039062	56.0
733.2711	602.4828	2149.75	858.3250732421875	56.0
733.2711	602.4828	2149.75	869.3139038085938	56.0
733.2711	602.4828	2149.75	869.3389282226562	167.0
733.2711	602.4828	2149.75	871.3099365234375	56.0
733.2711	602.4828	2149.75	891.2988891601562	56.0
733.2711	602.4828	2149.75	892.3028564453125	56.0
733.2711	602.4828	2149.75	892.3154907226562	112.0
733.2711	602.4828	2149.75	908.3359985351562	56.0
733.2711	602.4828	2149.75	909.3324584960938	167.0
733.2711	602.4828	2149.75	910.3294067382812	56.0
733.2711	602.4828	2149.75	926.3468017578125	167.0
733.2711	602.4828	2149.75	927.3487548828125	112.0
733.2711	602.4828	2149.75	928.35986328125	112.0
733.2711	602.4828	2149.75	948.3192138671875	56.0
733.7684	602.4828	1944.5	120.07967376708984	913.0
733.7684	602.4828	1944.5	121.08164978027344	172.0
733.7684	602.4828	1944.5	148.06973266601562	115.0
733.7684	602.4828	1944.5	166.08755493164062	1766.0
733.7684	602.4828	1944.5	167.08843994140625	282.0
733.7684	602.4828	1944.5	177.0952911376953	56.0
733.7684	602.4828	1944.5	184.0725555419922	112.0
733.7684	602.4828	1944.5	205.10044860839844	167.0
733.7684	602.4828	1944.5	223.11090087890625	56.0
733.7684	602.4828	1944.5	244.09422302246094	167.0
733.7684	602.4828	1944.5	268.12103271484375	56.0
733.7684	602.4828	1944.5	299.1415100097656	112.0
733.7684	602.4828	1944.5	312.1173400878906	56.0
733.7684	602.4828	1944.5	313.1588134765625	223.0
733.7684	602.4828	1944.5	316.13287353515625	56.0
733.7684	602.4828	1944.5	347.1227111816406	56.0
733.7684	602.4828	1944.5	370.1783142089844	167.0
733.7684	602.4828	1944.5	373.12738037109375	56.0
733.7684	602.4828	1944.5	382.1745910644531	112.0
733.7684	602.4828	1944.5	383.1720886230469	56.0
733.7684	602.4828	1944.5	430.1575012207031	167.0
733.7684	602.4828	1944.5	455.1449279785156	56.0
733.7684	602.4828	1944.5	463.67645263671875	56.0
733.7684	602.4828	1944.5	464.1753845214844	56.0
733.7684	602.4828	1944.5	488.1596374511719	56.0
733.7684	602.4828	1944.5	497.1984558105469	167.0
733.7684	602.4828	1944.5	499.21624755859375	112.0
733.7684	602.4828	1944.5	514.7041625976562	56.0
733.7684	602.4828	1944.5	528.2025756835938	56.0
733.7684	602.4828	1944.5	537.216796875	223.0
733.7684	602.4828	1944.5	538.2223510742188	56.0
733.7684	602.4828	1944.5	577.2149658203125	56.0
733.7684	602.4828	1944.5	594.2111206054688	56.0
733.7684	602.4828	1944.5	595.2169799804688	56.0
733.7684	602.4828	1944.5	610.7485961914062	112.0
733.7684	602.4828	1944.5	611.2409057617188	112.0
733.7684	602.4828	1944.5	611.7473754882812	169.0
733.7684	602.4828	1944.5	611.7718505859375	56.0
733.7684	602.4828	1944.5	612.2470703125	229.0
733.7684	602.4828	1944.5	619.7528076171875	962.0
733.7684	602.4828	1944.5	620.2522583007812	578.0
733.7684	602.4828	1944.5	620.7589111328125	229.0
733.7684	602.4828	1944.5	621.2552490234375	112.0
733.7684	602.4828	1944.5	630.737060546875	167.0
733.7684	602.4828	1944.5	631.2444458007812	112.0
733.7684	602.4828	1944.5	631.7449340820312	56.0
733.7684	602.4828	1944.5	632.728759765625	56.0
733.7684	602.4828	1944.5	638.7333374023438	112.0
733.7684	602.4828	1944.5	639.2117919921875	56.0
733.7684	602.4828	1944.5	639.7261352539062	56.0
733.7684	602.4828	1944.5	641.7391357421875	56.0
733.7684	602.4828	1944.5	647.221923828125	112.0
733.7684	602.4828	1944.5	659.2217407226562	56.0
733.7684	602.4828	1944.5	669.156005859375	56.0
733.7684	602.4828	1944.5	675.2205200195312	56.0
733.7684	602.4828	1944.5	677.674560546875	56.0
733.7684	602.4828	1944.5	713.2830810546875	56.0
733.7684	602.4828	1944.5	719.4567260742188	56.0
733.7684	602.4828	1944.5	722.2821044921875	56.0
733.7684	602.4828	1944.5	723.265625	112.0
733.7684	602.4828	1944.5	724.2764282226562	112.0
733.7684	602.4828	1944.5	730.459228515625	56.0
733.7684	602.4828	1944.5	732.5336303710938	56.0
733.7684	602.4828	1944.5	738.4252319335938	56.0
733.7684	602.4828	1944.5	738.7937622070312	56.0
733.7684	602.4828	1944.5	740.2918090820312	335.0
733.7684	602.4828	1944.5	740.4609375	56.0
733.7684	602.4828	1944.5	741.2875366210938	112.0
733.7684	602.4828	1944.5	741.40673828125	56.0
733.7684	602.4828	1944.5	742.2877807617188	56.0
733.7684	602.4828	1944.5	743.3002319335938	112.0
733.7684	602.4828	1944.5	852.314453125	112.0
733.7684	602.4828	1944.5	853.3003540039062	56.0
733.7684	602.4828	1944.5	858.3250732421875	56.0
733.7684	602.4828	1944.5	869.3139038085938	56.0
733.7684	602.4828	1944.5	869.3389282226562	167.0
733.7684	602.4828	1944.5	871.3099365234375	56.0
733.7684	602.4828	1944.5	891.2988891601562	56.0
733.7684	602.4828	1944.5	892.3028564453125	56.0
733.7684	602.4828	1944.5	892.3154907226562	112.0
733.7684	602.4828	1944.5	908.3359985351562	56.0
733.7684	602.4828	1944.5	909.3324584960938	167.0
733.7684	602.4828	1944.5	910.3294067382812	56.0
733.7684	602.4828	1944.5	926.3468017578125	167.0
733.7684	602.4828	1944.5	927.3487548828125	112.0
733.7684	602.4828	1944.5	928.35986328125	112.0
733.7684	602.4828	1944.5	948.3192138671875	56.0
734.2736	602.4828	916.5625	120.07967376708984	913.0
734.2736	602.4828	916.5625	121.08164978027344	172.0
734.2736	602.4828	916.5625	148.06973266601562	115.0
734.2736	602.4828	916.5625	166.08755493164062	1766.0
734.2736	602.4828	916.5625	167.08843994140625	282.0
734.2736	602.4828	916.5625	177.0952911376953	56.0
734.2736	602.4828	916.5625	184.0725555419922	112.0
734.2736	602.4828	916.5625	205.10044860839844	167.0
734.2736	602.4828	916.5625	223.11090087890625	56.0
734.2736	602.4828	916.5625	244.09422302246094	167.0
734.2736	602.4828	916.5625	268.12103271484375	56.0
734.2736	602.4828	916.5625	299.1415100097656	112.0
734.2736	602.4828	916.5625	312.1173400878906	56.0
734.2736	602.4828	916.5625	313.1588134765625	223.0
734.2736	602.4828	916.5625	316.13287353515625	56.0
734.2736	602.4828	916.5625	347.1227111816406	56.0
734.2736	602.4828	916.5625	370.1783142089844	167.0
734.2736	602.4828	916.5625	373.12738037109375	56.0
734.2736	602.4828	916.5625	382.1745910644531	112.0
734.2736	602.4828	916.5625	383.1720886230469	56.0
734.2736	602.4828	916.5625	430.1575012207031	167.0
734.2736	602.4828	916.5625	455.1449279785156	56.0
734.2736	602.4828	916.5625	463.67645263671875	56.0
734.2736	602.4828	916.5625	464.1753845214844	56.0
734.2736	602.4828	916.5625	488.1596374511719	56.0
734.2736	602.4828	916.5625	497.1984558105469	167.0
734.2736	602.4828	916.5625	499.21624755859375	112.0
734.2736	602.4828	916.5625	514.7041625976562	56.0
734.2736	602.4828	916.5625	528.2025756835938	56.0
734.2736	602.4828	916.5625	537.216796875	223.0
734.2736	602.4828	916.5625	538.2223510742188	56.0
734.2736	602.4828	916.5625	577.2149658203125	56.0
734.2736	602.4828	916.5625	594.2111206054688	56.0
734.2736	602.4828	916.5625	595.2169799804688	56.0
734.2736	602.4828	916.5625	610.7485961914062	112.0
734.2736	602.4828	916.5625	611.2409057617188	112.0
734.2736	602.4828	916.5625	611.7473754882812	169.0
734.2736	602.4828	916.5625	611.7718505859375	56.0
734.2736	602.4828	916.5625	612.2470703125	229.0
734.2736	602.4828	916.5625	619.7528076171875	962.0
734.2736	602.4828	916.5625	620.2522583007812	578.0
734.2736	602.4828	916.5625	620.7589111328125	229.0
734.2736	602.4828	916.5625	621.2552490234375	112.0
734.2736	602.4828	916.5625	630.737060546875	167.0
734.2736	602.4828	916.5625	631.2444458007812	112.0
734.2736	602.4828	916.5625	631.7449340820312	56.0
734.2736	602.4828	916.5625	632.728759765625	56.0
734.2736	602.4828	916.5625	638.7333374023438	112.0
734.2736	602.4828	916.5625	639.2117919921875	56.0
734.2736	602.4828	916.5625	639.7261352539062	56.0
734.2736	602.4828	916.5625	641.7391357421875	56.0
734.2736	602.4828	916.5625	647.221923828125	112.0
734.2736	602.4828	916.5625	659.2217407226562	56.0
734.2736	602.4828	916.5625	669.156005859375	56.0
734.2736	602.4828	916.5625	675.2205200195312	56.0
734.2736	602.4828	916.5625	677.674560546875	56.0
734.2736	602.4828	916.5625	713.2830810546875	56.0
734.2736	602.4828	916.5625	719.4567260742188	56.0
734.2736	602.4828	916.5625	722.2821044921875	56.0
734.2736	602.4828	916.5625	723.265625	112.0
734.2736	602.4828	916.5625	724.2764282226562	112.0
734.2736	602.4828	916.5625	730.459228515625	56.0
734.2736	602.4828	916.5625	732.5336303710938	56.0
734.2736	602.4828	916.5625	738.4252319335938	56.0
734.2736	602.4828	916.5625	738.7937622070312	56.0
734.2736	602.4828	916.5625	740.2918090820312	335.0
734.2736	602.4828	916.5625	740.4609375	56.0
734.2736	602.4828	916.5625	741.2875366210938	112.0
734.2736	602.4828	916.5625	741.40673828125	56.0
734.2736	602.4828	916.5625	742.2877807617188	56.0
734.2736	602.4828	916.5625	743.3002319335938	112.0
734.2736	602.4828	916.5625	852.314453125	112.0
734.2736	602.4828	916.5625	853.3003540039062	56.0
734.2736	602.4828	916.5625	858.3250732421875	56.0
734.2736	602.4828	916.5625	869.3139038085938	56.0
734.2736	602.4828	916.5625	869.3389282226562	167.0
734.2736	602.4828	916.5625	871.3099365234375	56.0
734.2736	602.4828	916.5625	891.2988891601562	56.0
734.2736	602.4828	916.5625	892.3028564453125	56.0
734.2736	602.4828	916.5625	892.3154907226562	112.0
734.2736	602.4828	916.5625	908.3359985351562	56.0
734.2736	602.4828	916.5625	909.3324584960938	167.0
734.2736	602.4828	916.5625	910.3294067382812	56.0
734.2736	602.4828	916.5625	926.3468017578125	167.0
734.2736	602.4828	916.5625	927.3487548828125	112.0
734.2736	602.4828	916.5625	928.35986328125	112.0
734.2736	602.4828	916.5625	948.3192138671875	56.0
741.7755	602.4828	2080.375	120.07967376708984	913.0
741.7755	602.4828	2080.375	121.08164978027344	172.0
741.7755	602.4828	2080.375	148.06973266601562	115.0
741.7755	602.4828	2080.375	166.08755493164062	1766.0
741.7755	602.4828	2080.375	167.08843994140625	282.0
741.7755	602.4828	2080.375	177.0952911376953	56.0
741.7755	602.4828	2080.375	184.0725555419922	112.0
741.7755	602.4828	2080.375	205.10044860839844	167.0
741.7755	602.4828	2080.375	223.11090087890625	56.0
741.7755	602.4828	2080.375	244.09422302246094	167.0
741.7755	602.4828	2080.375	268.12103271484375	56.0
741.7755	602.4828	2080.375	299.1415100097656	112.0
741.7755	602.4828	2080.375	312.1173400878906	56.0
741.7755	602.4828	2080.375	313.1588134765625	223.0
741.7755	602.4828	2080.375	316.13287353515625	56.0
741.7755	602.4828	2080.375	347.1227111816406	56.0
741.7755	602.4828	2080.375	370.1783142089844	167.0
741.7755	602.4828	2080.375	373.12738037109375	56.0
741.7755	602.4828	2080.375	382.1745910644531	112.0
741.7755	602.4828	2080.375	383.1720886230469	56.0
741.7755	602.4828	2080.375	430.1575012207031	167.0
741.7755	602.4828	2080.375	455.1449279785156	56.0
741.7755	602.4828	2080.375	463.67645263671875	56.0
741.7755	602.4828	2080.375	464.1753845214844	56.0
741.7755	602.4828	2080.375	488.1596374511719	56.0
741.7755	602.4828	2080.375	497.1984558105469	167.0
741.7755	602.4828	2080.375	499.21624755859375	112.0
741.7755	602.4828	2080.375	514.7041625976562	56.0
741.7755	602.4828	2080.375	528.2025756835938	56.0
741.7755	602.4828	2080.375	537.216796875	223.0
741.7755	602.4828	2080.375	538.2223510742188	56.0
741.7755	602.4828	2080.375	577.2149658203125	56.0
741.7755	602.4828	2080.375	594.2111206054688	56.0
741.7755	602.4828	2080.375	595.2169799804688	56.0
741.7755	602.4828	2080.375	610.7485961914062	112.0
741.7755	602.4828	2080.375	611.2409057617188	112.0
741.7755	602.4828	2080.375	611.7473754882812	169.0
741.7755	602.4828	2080.375	611.7718505859375	56.0
741.7755	602.4828	2080.375	612.2470703125	229.0
741.7755	602.4828	2080.375	619.7528076171875	962.0
741.7755	602.4828	2080.375	620.2522583007812	578.0
741.7755	602.4828	2080.375	620.7589111328125	229.0
741.7755	602.4828	2080.375	621.2552490234375	112.0
741.7755	602.4828	2080.375	630.737060546875	167.0
741.7755	602.4828	2080.375	631.2444458007812	112.0
741.7755	602.4828	2080.375	631.7449340820312	56.0
741.7755	602.4828	2080.375	632.728759765625	56.0
741.7755	602.4828	2080.375	638.7333374023438	112.0
741.7755	602.4828	2080.375	639.2117919921875	56.0
741.7755	602.4828	2080.375	639.7261352539062	56.0
741.7755	602.4828	2080.375	641.7391357421875	56.0
741.7755	602.4828	2080.375	647.221923828125	112.0
741.7755	602.4828	2080.375	659.2217407226562	56.0
741.7755	602.4828	2080.375	669.156005859375	56.0
741.7755	602.4828	2080.375	675.2205200195312	56.0
741.7755	602.4828	2080.375	677.674560546875	56.0
741.7755	602.4828	2080.375	713.2830810546875	56.0
741.7755	602.4828	2080.375	719.4567260742188	56.0
741.7755	602.4828	2080.375	722.2821044921875	56.0
741.7755	602.4828	2080.375	723.265625	112.0
741.7755	602.4828	2080.375	724.2764282226562	112.0
741.7755	602.4828	2080.375	730.459228515625	56.0
741.7755	602.4828	2080.375	732.5336303710938	56.0
741.7755	602.4828	2080.375	738.4252319335938	56.0
741.7755	602.4828	2080.375	738.7937622070312	56.0
741.7755	602.4828	2080.375	740.2918090820312	335.0
741.7755	602.4828	2080.375	740.4609375	56.0
741.7755	602.4828	2080.375	741.2875366210938	112.0
741.7755	602.4828	2080.375	741.40673828125	56.0
741.7755	602.4828	2080.375	742.2877807617188	56.0
741.7755	602.4828	2080.375	743.3002319335938	112.0
741.7755	602.4828	2080.375	852.314453125	112.0
741.7755	602.4828	2080.375	853.3003540039062	56.0
741.7755	602.4828	2080.375	858.3250732421875	56.0
741.7755	602.4828	2080.375	869.3139038085938	56.0
741.7755	602.4828	2080.375	869.3389282226562	167.0
741.7755	602.4828	2080.375	871.3099365234375	56.0
741.7755	602.4828	2080.375	891.2988891601562	56.0
741.7755	602.4828	2080.375	892.3028564453125	56.0
741.7755	602.4828	2080.375	892.3154907226562	112.0
741.7755	602.4828	2080.375	908.3359985351562	56.0
741.7755	602.4828	2080.375	909.3324584960938	167.0
741.7755	602.4828	2080.375	910.3294067382812	56.0
741.7755	602.4828	2080.375	926.3468017578125	167.0
741.7755	602.4828	2080.375	927.3487548828125	112.0
741.7755	602.4828	2080.375	928.35986328125	112.0
741.7755	602.4828	2080.375	948.3192138671875	56.0
742.2872	602.4828	1246.313	120.07967376708984	913.0
742.2872	602.4828	1246.313	121.08164978027344	172.0
742.2872	602.4828	1246.313	148.06973266601562	115.0
742.2872	602.4828	1246.313	166.08755493164062	1766.0
742.2872	602.4828	1246.313	167.08843994140625	282.0
742.2872	602.4828	1246.313	177.0952911376953	56.0
742.2872	602.4828	1246.313	184.0725555419922	112.0
742.2872	602.4828	1246.313	205.10044860839844	167.0
742.2872	602.4828	1246.313	223.11090087890625	56.0
742.2872	602.4828	1246.313	244.09422302246094	167.0
742.2872	602.4828	1246.313	268.12103271484375	56.0
742.2872	602.4828	1246.313	299.1415100097656	112.0
742.2872	602.4828	1246.313	312.1173400878906	56.0
742.2872	602.4828	1246.313	313.1588134765625	223.0
742.2872	602.4828	1246.313	316.13287353515625	56.0
742.2872	602.4828	1246.313	347.1227111816406	56.0
742.2872	602.4828	1246.313	370.1783142089844	167.0
742.2872	602.4828	1246.313	373.12738037109375	56.0
742.2872	602.4828	1246.313	382.1745910644531	112.0
742.2872	602.4828	1246.313	383.1720886230469	56.0
742.2872	602.4828	1246.313	430.1575012207031	167.0
742.2872	602.4828	1246.313	455.1449279785156	56.0
742.2872	602.4828	1246.313	463.67645263671875	56.0
742.2872	602.4828	1246.313	464.1753845214844	56.0
742.2872	602.4828	1246.313	488.1596374511719	56.0
742.2872	602.4828	1246.313	497.1984558105469	167.0
742.2872	602.4828	1246.313	499.21624755859375	112.0
742.2872	602.4828	1246.313	514.7041625976562	56.0
742.2872	602.4828	1246.313	528.2025756835938	56.0
742.2872	602.4828	1246.313	537.216796875	223.0
742.2872	602.4828	1246.313	538.2223510742188	56.0
742.2872	602.4828	1246.313	577.2149658203125	56.0
742.2872	602.4828	1246.313	594.2111206054688	56.0
742.2872	602.4828	1246.313	595.2169799804688	56.0
742.2872	602.4828	1246.313	610.7485961914062	112.0
742.2872	602.4828	1246.313	611.2409057617188	112.0
742.2872	602.4828	1246.313	611.7473754882812	169.0
742.2872	602.4828	1246.313	611.7718505859375	56.0
742.2872	602.4828	1246.313	612.2470703125	229.0
742.2872	602.4828	1246.313	619.7528076171875	962.0
742.2872	602.4828	1246.313	620.2522583007812	578.0
742.2872	602.4828	1246.313	620.7589111328125	229.0
742.2872	602.4828	1246.313	621.2552490234375	112.0
742.2872	602.4828	1246.313	630.737060546875	167.0
742.2872	602.4828	1246.313	631.2444458007812	112.0
742.2872	602.4828	1246.313	631.7449340820312	56.0
742.2872	602.4828	1246.313	632.728759765625	56.0
742.2872	602.4828	1246.313	638.7333374023438	112.0
742.2872	602.4828	1246.313	639.2117919921875	56.0
742.2872	602.4828	1246.313	639.7261352539062	56.0
742.2872	602.4828	1246.313	641.7391357421875	56.0
742.2872	602.4828	1246.313	647.221923828125	112.0
742.2872	602.4828	1246.313	659.2217407226562	56.0
742.2872	602.4828	1246.313	669.156005859375	56.0
742.2872	602.4828	1246.313	675.2205200195312	56.0
742.2872	602.4828	1246.313	677.674560546875	56.0
742.2872	602.4828	1246.313	713.2830810546875	56.0
742.2872	602.4828	1246.313	719.4567260742188	56.0
742.2872	602.4828	1246.313	722.2821044921875	56.0
742.2872	602.4828	1246.313	723.265625	112.0
742.2872	602.4828	1246.313	724.2764282226562	112.0
742.2872	602.4828	1246.313	730.459228515625	56.0
742.2872	602.4828	1246.313	732.5336303710938	56.0
742.2872	602.4828	1246.313	738.4252319335938	56.0
742.2872	602.4828	1246.313	738.7937622070312	56.0
742.2872	602.4828	1246.313	740.2918090820312	335.0
742.2872	602.4828	1246.313	740.4609375	56.0
742.2872	602.4828	1246.313	741.2875366210938	112.0
742.2872	602.4828	1246.313	741.40673828125	56.0
742.2872	602.4828	1246.313	742.2877807617188	56.0
742.2872	602.4828	1246.313	743.3002319335938	112.0
742.2872	602.4828	1246.313	852.314453125	112.0
742.2872	602.4828	1246.313	853.3003540039062	56.0
742.2872	602.4828	1246.313	858.3250732421875	56.0
742.2872	602.4828	1246.313	869.3139038085938	56.0
742.2872	602.4828	1246.313	869.3389282226562	167.0
742.2872	602.4828	1246.313	871.3099365234375	56.0
742.2872	602.4828	1246.313	891.2988891601562	56.0
742.2872	602.4828	1246.313	892.3028564453125	56.0
742.2872	602.4828	1246.313	892.3154907226562	112.0
742.2872	602.4828	1246.313	908.3359985351562	56.0
742.2872	602.4828	1246.313	909.3324584960938	167.0
742.2872	602.4828	1246.313	910.3294067382812	56.0
742.2872	602.4828	1246.313	926.3468017578125	167.0
742.2872	602.4828	1246.313	927.3487548828125	112.0
742.2872	602.4828	1246.313	928.35986328125	112.0
742.2872	602.4828	1246.313	948.3192138671875	56.0
742.7799	602.4828	886.875	120.07967376708984	913.0
742.7799	602.4828	886.875	121.08164978027344	172.0
742.7799	602.4828	886.875	148.06973266601562	115.0
742.7799	602.4828	886.875	166.08755493164062	1766.0
742.7799	602.4828	886.875	167.08843994140625	282.0
742.7799	602.4828	886.875	177.0952911376953	56.0
742.7799	602.4828	886.875	184.0725555419922	112.0
742.7799	602.4828	886.875	205.10044860839844	167.0
742.7799	602.4828	886.875	223.11090087890625	56.0
742.7799	602.4828	886.875	244.09422302246094	167.0
742.7799	602.4828	886.875	268.12103271484375	56.0
742.7799	602.4828	886.875	299.1415100097656	112.0
742.7799	602.4828	886.875	312.1173400878906	56.0
742.7799	602.4828	886.875	313.1588134765625	223.0
742.7799	602.4828	886.875	316.13287353515625	56.0
742.7799	602.4828	886.875	347.1227111816406	56.0
742.7799	602.4828	886.875	370.1783142089844	167.0
742.7799	602.4828	886.875	373.12738037109375	56.0
742.7799	602.4828	886.875	382.1745910644531	112.0
742.7799	602.4828	886.875	383.1720886230469	56.0
742.7799	602.4828	886.875	430.1575012207031	167.0
742.7799	602.4828	886.875	455.1449279785156	56.0
742.7799	602.4828	886.875	463.67645263671875	56.0
742.7799	602.4828	886.875	464.1753845214844	56.0
742.7799	602.4828	886.875	488.1596374511719	56.0
742.7799	602.4828	886.875	497.1984558105469	167.0
742.7799	602.4828	886.875	499.21624755859375	112.0
742.7799	602.4828	886.875	514.7041625976562	56.0
742.7799	602.4828	886.875	528.2025756835938	56.0
742.7799	602.4828	886.875	537.216796875	223.0
742.7799	602.4828	886.875	538.2223510742188	56.0
742.7799	602.4828	886.875	577.2149658203125	56.0
742.7799	602.4828	886.875	594.2111206054688	56.0
742.7799	602.4828	886.875	595.2169799804688	56.0
742.7799	602.4828	886.875	610.7485961914062	112.0
742.7799	602.4828	886.875	611.2409057617188	112.0
742.7799	602.4828	886.875	611.7473754882812	169.0
742.7799	602.4828	886.875	611.7718505859375	56.0
742.7799	602.4828	886.875	612.2470703125	229.0
742.7799	602.4828	886.875	619.7528076171875	962.0
742.7799	602.4828	886.875	620.2522583007812	578.0
742.7799	602.4828	886.875	620.7589111328125	229.0
742.7799	602.4828	886.875	621.2552490234375	112.0
742.7799	602.4828	886.875	630.737060546875	167.0
742.7799	602.4828	886.875	631.2444458007812	112.0
742.7799	602.4828	886.875	631.7449340820312	56.0
742.7799	602.4828	886.875	632.728759765625	56.0
742.7799	602.4828	886.875	638.7333374023438	112.0
742.7799	602.4828	886.875	639.2117919921875	56.0
742.7799	602.4828	886.875	639.7261352539062	56.0
742.7799	602.4828	886.875	641.7391357421875	56.0
742.7799	602.4828	886.875	647.221923828125	112.0
742.7799	602.4828	886.875	659.2217407226562	56.0
742.7799	602.4828	886.875	669.156005859375	56.0
742.7799	602.4828	886.875	675.2205200195312	56.0
742.7799	602.4828	886.875	677.674560546875	56.0
742.7799	602.4828	886.875	713.2830810546875	56.0
742.7799	602.4828	886.875	719.4567260742188	56.0
742.7799	602.4828	886.875	722.2821044921875	56.0
742.7799	602.4828	886.875	723.265625	112.0
742.7799	602.4828	886.875	724.2764282226562	112.0
742.7799	602.4828	886.875	730.459228515625	56.0
742.7799	602.4828	886.875	732.5336303710938	56.0
742.7799	602.4828	886.875	738.4252319335938	56.0
742.7799	602.4828	886.875	738.7937622070312	56.0
742.7799	602.4828	886.875	740.2918090820312	335.0
742.7799	602.4828	886.875	740.4609375	56.0
742.7799	602.4828	886.875	741.2875366210938	112.0
742.7799	602.4828	886.875	741.40673828125	56.0
742.7799	602.4828	886.875	742.2877807617188	56.0
742.7799	602.4828	886.875	743.3002319335938	112.0
742.7799	602.4828	886.875	852.314453125	112.0
742.7799	602.4828	886.875	853.3003540039062	56.0
742.7799	602.4828	886.875	858.3250732421875	56.0
742.7799	602.4828	886.875	869.3139038085938	56.0
742.7799	602.4828	886.875	869.3389282226562	167.0
742.7799	602.4828	886.875	871.3099365234375	56.0
742.7799	602.4828	886.875	891.2988891601562	56.0
742.7799	602.4828	886.875	892.3028564453125	56.0
742.7799	602.4828	886.875	892.3154907226562	112.0
742.7799	602.4828	886.875	908.3359985351562	56.0
742.7799	602.4828	886.875	909.3324584960938	167.0
742.7799	602.4828	886.875	910.3294067382812	56.0
742.7799	602.4828	886.875	926.3468017578125	167.0
742.7799	602.4828	886.875	927.3487548828125	112.0
742.7799	602.4828	886.875	928.35986328125	112.0
742.7799	602.4828	886.875	948.3192138671875	56.0
750.2941	602.4828	1219.563	120.07967376708984	913.0
750.2941	602.4828	1219.563	121.08164978027344	172.0
750.2941	602.4828	1219.563	148.06973266601562	115.0
750.2941	602.4828	1219.563	166.08755493164062	1766.0
750.2941	602.4828	1219.563	167.08843994140625	282.0
750.2941	602.4828	1219.563	177.0952911376953	56.0
750.2941	602.4828	1219.563	184.0725555419922	112.0
750.2941	602.4828	1219.563	205.10044860839844	167.0
750.2941	602.4828	1219.563	223.11090087890625	56.0
750.2941	602.4828	1219.563	244.09422302246094	167.0
750.2941	602.4828	1219.563	268.12103271484375	56.0
750.2941	602.4828	1219.563	299.1415100097656	112.0
750.2941	602.4828	1219.563	312.1173400878906	56.0
750.2941	602.4828	1219.563	313.1588134765625	223.0
750.2941	602.4828	1219.563	316.13287353515625	56.0
750.2941	602.4828	1219.563	347.1227111816406	56.0
750.2941	602.4828	1219.563	370.1783142089844	167.0
750.2941	602.4828	1219.563	373.12738037109375	56.0
750.2941	602.4828	1219.563	382.1745910644531	112.0
750.2941	602.4828	1219.563	383.1720886230469	56.0
750.2941	602.4828	1219.563	430.1575012207031	167.0
750.2941	602.4828	1219.563	455.1449279785156	56.0
750.2941	602.4828	1219.563	463.67645263671875	56.0
750.2941	602.4828	1219.563	464.1753845214844	56.0
750.2941	602.4828	1219.563	488.1596374511719	56.0
750.2941	602.4828	1219.563	497.1984558105469	167.0
750.2941	602.4828	1219.563	499.21624755859375	112.0
750.2941	602.4828	1219.563	514.7041625976562	56.0
750.2941	602.4828	1219.563	528.2025756835938	56.0
750.2941	602.4828	1219.563	537.216796875	223.0
750.2941	602.4828	1219.563	538.2223510742188	56.0
750.2941	602.4828	1219.563	577.2149658203125	56.0
750.2941	602.4828	1219.563	594.2111206054688	56.0
750.2941	602.4828	1219.563	595.2169799804688	56.0
750.2941	602.4828	1219.563	610.7485961914062	112.0
750.2941	602.4828	1219.563	611.2409057617188	112.0
750.2941	602.4828	1219.563	611.7473754882812	169.0
750.2941	602.4828	1219.563	611.7718505859375	56.0
750.2941	602.4828	1219.563	612.2470703125	229.0
750.2941	602.4828	1219.563	619.7528076171875	962.0
750.2941	602.4828	1219.563	620.2522583007812	578.0
750.2941	602.4828	1219.563	620.7589111328125	229.0
750.2941	602.4828	1219.563	621.2552490234375	112.0
750.2941	602.4828	1219.563	630.737060546875	167.0
750.2941	602.4828	1219.563	631.2444458007812	112.0
750.2941	602.4828	1219.563	631.7449340820312	56.0
750.2941	602.4828	1219.563	632.728759765625	56.0
750.2941	602.4828	1219.563	638.7333374023438	112.0
750.2941	602.4828	1219.563	639.2117919921875	56.0
750.2941	602.4828	1219.563	639.7261352539062	56.0
750.2941	602.4828	1219.563	641.7391357421875	56.0
750.2941	602.4828	1219.563	647.221923828125	112.0
750.2941	602.4828	1219.563	659.2217407226562	56.0
750.2941	602.4828	1219.563	669.156005859375	56.0
750.2941	602.4828	1219.563	675.2205200195312	56.0
750.2941	602.4828	1219.563	677.674560546875	56.0
750.2941	602.4828	1219.563	713.2830810546875	56.0
750.2941	602.4828	1219.563	719.4567260742188	56.0
750.2941	602.4828	1219.563	722.2821044921875	56.0
750.2941	602.4828	1219.563	723.265625	112.0
750.2941	602.4828	1219.563	724.2764282226562	112.0
750.2941	602.4828	1219.563	730.459228515625	56.0
750.2941	602.4828	1219.563	732.5336303710938	56.0
750.2941	602.4828	1219.563	738.4252319335938	56.0
750.2941	602.4828	1219.563	738.7937622070312	56.0
750.2941	602.4828	1219.563	740.2918090820312	335.0
750.2941	602.4828	1219.563	740.4609375	56.0
750.2941	602.4828	1219.563	741.2875366210938	112.0
750.2941	602.4828	1219.563	741.40673828125	56.0
750.2941	602.4828	1219.563	742.2877807617188	56.0
750.2941	602.4828	1219.563	743.3002319335938	112.0
750.2941	602.4828	1219.563	852.314453125	112.0
750.2941	602.4828	1219.563	853.3003540039062	56.0
750.2941	602.4828	1219.563	858.3250732421875	56.0
750.2941	602.4828	1219.563	869.3139038085938	56.0
750.2941	602.4828	1219.563	869.3389282226562	167.0
750.2941	602.4828	1219.563	871.3099365234375	56.0
750.2941	602.4828	1219.563	891.2988891601562	56.0
750.2941	602.4828	1219.563	892.3028564453125	56.0
750.2941	602.4828	1219.563	892.3154907226562	112.0
750.2941	602.4828	1219.563	908.3359985351562	56.0
750.2941	602.4828	1219.563	909.3324584960938	167.0
750.2941	602.4828	1219.563	910.3294067382812	56.0
750.2941	602.4828	1219.563	926.3468017578125	167.0
750.2941	602.4828	1219.563	927.3487548828125	112.0
750.2941	602.4828	1219.563	928.35986328125	112.0
750.2941	602.4828	1219.563	948.3192138671875	56.0
750.7932	602.4828	884.4375	120.07967376708984	913.0
750.7932	602.4828	884.4375	121.08164978027344	172.0
750.7932	602.4828	884.4375	148.06973266601562	115.0
750.7932	602.4828	884.4375	166.08755493164062	1766.0
750.7932	602.4828	884.4375	167.08843994140625	282.0
750.7932	602.4828	884.4375	177.0952911376953	56.0
750.7932	602.4828	884.4375	184.0725555419922	112.0
750.7932	602.4828	884.4375	205.10044860839844	167.0
750.7932	602.4828	884.4375	223.11090087890625	56.0
750.7932	602.4828	884.4375	244.09422302246094	167.0
750.7932	602.4828	884.4375	268.12103271484375	56.0
750.7932	602.4828	884.4375	299.1415100097656	112.0
750.7932	602.4828	884.4375	312.1173400878906	56.0
750.7932	602.4828	884.4375	313.1588134765625	223.0
750.7932	602.4828	884.4375	316.13287353515625	56.0
750.7932	602.4828	884.4375	347.1227111816406	56.0
750.7932	602.4828	884.4375	370.1783142089844	167.0
750.7932	602.4828	884.4375	373.12738037109375	56.0
750.7932	602.4828	884.4375	382.1745910644531	112.0
750.7932	602.4828	884.4375	383.1720886230469	56.0
750.7932	602.4828	884.4375	430.1575012207031	167.0
750.7932	602.4828	884.4375	455.1449279785156	56.0
750.7932	602.4828	884.4375	463.67645263671875	56.0
750.7932	602.4828	884.4375	464.1753845214844	56.0
750.7932	602.4828	884.4375	488.1596374511719	56.0
750.7932	602.4828	884.4375	497.1984558105469	167.0
750.7932	602.4828	884.4375	499.21624755859375	112.0
750.7932	602.4828	884.4375	514.7041625976562	56.0
750.7932	602.4828	884.4375	528.2025756835938	56.0
750.7932	602.4828	884.4375	537.216796875	223.0
750.7932	602.4828	884.4375	538.2223510742188	56.0
750.7932	602.4828	884.4375	577.2149658203125	56.0
750.7932	602.4828	884.4375	594.2111206054688	56.0
750.7932	602.4828	884.4375	595.2169799804688	56.0
750.7932	602.4828	884.4375	610.7485961914062	112.0
750.7932	602.4828	884.4375	611.2409057617188	112.0
750.7932	602.4828	884.4375	611.7473754882812	169.0
750.7932	602.4828	884.4375	611.7718505859375	56.0
750.7932	602.4828	884.4375	612.2470703125	229.0
750.7932	602.4828	884.4375	619.7528076171875	962.0
750.7932	602.4828	884.4375	620.2522583007812	578.0
750.7932	602.4828	884.4375	620.7589111328125	229.0
750.7932	602.4828	884.4375	621.2552490234375	112.0
750.7932	602.4828	884.4375	630.737060546875	167.0
750.7932	602.4828	884.4375	631.2444458007812	112.0
750.7932	602.4828	884.4375	631.7449340820312	56.0
750.7932	602.4828	884.4375	632.728759765625	56.0
750.7932	602.4828	884.4375	638.7333374023438	112.0
750.7932	602.4828	884.4375	639.2117919921875	56.0
750.7932	602.4828	884.4375	639.7261352539062	56.0
750.7932	602.4828	884.4375	641.7391357421875	56.0
750.7932	602.4828	884.4375	647.221923828125	112.0
750.7932	602.4828	884.4375	659.2217407226562	56.0
750.7932	602.4828	884.4375	669.156005859375	56.0
750.7932	602.4828	884.4375	675.2205200195312	56.0
750.7932	602.4828	884.4375	677.674560546875	56.0
750.7932	602.4828	884.4375	713.2830810546875	56.0
750.7932	602.4828	884.4375	719.4567260742188	56.0
750.7932	602.4828	884.4375	722.2821044921875	56.0
750.7932	602.4828	884.4375	723.265625	112.0
750.7932	602.4828	884.4375	724.2764282226562	112.0
750.7932	602.4828	884.4375	730.459228515625	56.0
750.7932	602.4828	884.4375	732.5336303710938	56.0
750.7932	602.4828	884.4375	738.4252319335938	56.0
750.7932	602.4828	884.4375	738.7937622070312	56.0
750.7932	602.4828	884.4375	740.2918090820312	335.0
750.7932	602.4828	884.4375	740.4609375	56.0
750.7932	602.4828	884.4375	741.2875366210938	112.0
750.7932	602.4828	884.4375	741.40673828125	56.0
750.7932	602.4828	884.4375	742.2877807617188	56.0
750.7932	602.4828	884.4375	743.3002319335938	112.0
750.7932	602.4828	884.4375	852.314453125	112.0
750.7932	602.4828	884.4375	853.3003540039062	56.0
750.7932	602.4828	884.4375	858.3250732421875	56.0
750.7932	602.4828	884.4375	869.3139038085938	56.0
750.7932	602.4828	884.4375	869.3389282226562	167.0
750.7932	602.4828	884.4375	871.3099365234375	56.0
750.7932	602.4828	884.4375	891.2988891601562	56.0
750.7932	602.4828	884.4375	892.3028564453125	56.0
750.7932	602.4828	884.4375	892.3154907226562	112.0
750.7932	602.4828	884.4375	908.3359985351562	56.0
750.7932	602.4828	884.4375	909.3324584960938	167.0
750.7932	602.4828	884.4375	910.3294067382812	56.0
750.7932	602.4828	884.4375	926.3468017578125	167.0
750.7932	602.4828	884.4375	927.3487548828125	112.0
750.7932	602.4828	884.4375	928.35986328125	112.0
750.7932	602.4828	884.4375	948.3192138671875	56.0
207.1593	603.4997999999999	915.5	41.036529541015625	56.0
207.1593	603.4997999999999	915.5	43.016109466552734	56.0
207.1593	603.4997999999999	915.5	45.03379821777344	223.0
207.1593	603.4997999999999	915.5	55.05236053466797	167.0
207.1593	603.4997999999999	915.5	57.06911087036133	167.0
207.1593	603.4997999999999	915.5	58.064720153808594	56.0
207.1593	603.4997999999999	915.5	69.06947326660156	56.0
207.1593	603.4997999999999	915.5	71.04975891113281	112.0
207.1593	603.4997999999999	915.5	72.0426025390625	56.0
207.1593	603.4997999999999	915.5	81.06929016113281	56.0
207.1593	603.4997999999999	915.5	83.08731842041016	56.0
207.1593	603.4997999999999	915.5	89.05815124511719	167.0
207.1593	603.4997999999999	915.5	91.05538177490234	56.0
207.1593	603.4997999999999	915.5	93.06929779052734	56.0
207.1593	603.4997999999999	915.5	101.06107330322266	56.0
207.1593	603.4997999999999	915.5	107.0837173461914	112.0
207.1593	603.4997999999999	915.5	109.10295104980469	56.0
207.1593	603.4997999999999	915.5	111.04279327392578	56.0
207.1593	603.4997999999999	915.5	111.11274719238281	56.0
207.1593	603.4997999999999	915.5	119.08708953857422	56.0
207.1593	603.4997999999999	915.5	125.01177978515625	56.0
207.1593	603.4997999999999	915.5	127.10991668701172	56.0
207.1593	603.4997999999999	915.5	135.1133575439453	56.0
207.1593	603.4997999999999	915.5	147.1128387451172	56.0
207.1593	603.4997999999999	915.5	149.0223846435547	112.0
207.1593	603.4997999999999	915.5	151.107421875	56.0
207.1593	603.4997999999999	915.5	165.08670043945312	56.0
207.1593	603.4997999999999	915.5	173.0757598876953	56.0
207.1593	603.4997999999999	915.5	213.1611328125	112.0
207.1593	603.4997999999999	915.5	219.17526245117188	56.0
286.2026	603.4997999999999	3128.688	57.0701789855957	56.0
286.2026	603.4997999999999	3128.688	85.02852630615234	1199.0
286.2026	603.4997999999999	3128.688	86.03045654296875	112.0
286.2026	603.4997999999999	3128.688	97.10057830810547	169.0
286.2026	603.4997999999999	3128.688	107.0837173461914	56.0
286.2026	603.4997999999999	3128.688	109.0985336303711	56.0
286.2026	603.4997999999999	3128.688	111.11424255371094	56.0
286.2026	603.4997999999999	3128.688	113.05977630615234	56.0
286.2026	603.4997999999999	3128.688	119.0840072631836	56.0
286.2026	603.4997999999999	3128.688	125.01651763916016	56.0
286.2026	603.4997999999999	3128.688	125.09391784667969	56.0
286.2026	603.4997999999999	3128.688	137.0444793701172	112.0
286.2026	603.4997999999999	3128.688	141.06858825683594	112.0
286.2026	603.4997999999999	3128.688	143.0872802734375	56.0
286.2026	603.4997999999999	3128.688	144.09945678710938	56.0
286.2026	603.4997999999999	3128.688	149.0223846435547	391.0
286.2026	603.4997999999999	3128.688	150.02589416503906	56.0
286.2026	603.4997999999999	3128.688	173.0478973388672	56.0
286.2026	603.4997999999999	3128.688	179.1016387939453	56.0
286.2026	603.4997999999999	3128.688	201.0472412109375	167.0
286.2026	603.4997999999999	3128.688	227.12551879882812	279.0
286.2026	603.4997999999999	3128.688	228.1313934326172	112.0
286.2026	603.4997999999999	3128.688	279.0906982421875	223.0
286.2026	603.4997999999999	3128.688	281.0527038574219	56.0
286.2026	603.4997999999999	3128.688	284.13238525390625	56.0
286.2026	603.4997999999999	3128.688	285.142822265625	56.0
286.2026	603.4997999999999	3128.688	285.3026428222656	114.0
286.2026	603.4997999999999	3128.688	286.20281982421875	510.0
286.2026	603.4997999999999	3128.688	287.20733642578125	335.0
338.0097	603.4997999999999	1126.938	46.06333923339844	167.0
338.0097	603.4997999999999	1126.938	59.04938888549805	56.0
338.0097	603.4997999999999	1126.938	77.0369873046875	56.0
338.0097	603.4997999999999	1126.938	85.02983093261719	56.0
338.0097	603.4997999999999	1126.938	89.05815124511719	167.0
338.0097	603.4997999999999	1126.938	98.98448181152344	223.0
338.0097	603.4997999999999	1126.938	107.0837173461914	56.0
338.0097	603.4997999999999	1126.938	109.0985336303711	56.0
338.0097	603.4997999999999	1126.938	120.07874298095703	112.0
338.0097	603.4997999999999	1126.938	124.07701110839844	114.0
338.0097	603.4997999999999	1126.938	125.01493835449219	796.0
338.0097	603.4997999999999	1126.938	126.01981353759766	170.0
338.0097	603.4997999999999	1126.938	127.0112075805664	228.0
338.0097	603.4997999999999	1126.938	128.0736083984375	56.0
338.0097	603.4997999999999	1126.938	129.0521697998047	56.0
338.0097	603.4997999999999	1126.938	135.08216857910156	56.0
338.0097	603.4997999999999	1126.938	147.04945373535156	56.0
338.0097	603.4997999999999	1126.938	149.02066040039062	56.0
338.0097	603.4997999999999	1126.938	150.0933837890625	56.0
338.0097	603.4997999999999	1126.938	154.040283203125	56.0
338.0097	603.4997999999999	1126.938	162.05360412597656	56.0
338.0097	603.4997999999999	1126.938	166.0481719970703	56.0
338.0097	603.4997999999999	1126.938	168.10031127929688	56.0
338.0097	603.4997999999999	1126.938	171.02108764648438	56.0
338.0097	603.4997999999999	1126.938	175.11280822753906	56.0
338.0097	603.4997999999999	1126.938	180.10301208496094	112.0
338.0097	603.4997999999999	1126.938	197.9687957763672	56.0
338.0097	603.4997999999999	1126.938	202.01376342773438	56.0
338.0097	603.4997999999999	1126.938	215.9957733154297	56.0
338.0097	603.4997999999999	1126.938	217.9870147705078	56.0
338.0097	603.4997999999999	1126.938	234.06417846679688	56.0
338.0097	603.4997999999999	1126.938	238.0900115966797	112.0
338.0097	603.4997999999999	1126.938	255.11610412597656	112.0
338.0097	603.4997999999999	1126.938	256.09619140625	56.0
338.0097	603.4997999999999	1126.938	260.12872314453125	56.0
338.0097	603.4997999999999	1126.938	275.01861572265625	223.0
338.0097	603.4997999999999	1126.938	280.1062927246094	56.0
338.0097	603.4997999999999	1126.938	283.1142578125	56.0
338.0097	603.4997999999999	1126.938	285.1237487792969	56.0
338.0097	603.4997999999999	1126.938	296.042724609375	56.0
338.0097	603.4997999999999	1126.938	297.1471252441406	56.0
338.0097	603.4997999999999	1126.938	297.1860656738281	56.0
338.0097	603.4997999999999	1126.938	302.10552978515625	112.0
338.0097	603.4997999999999	1126.938	313.0794982910156	56.0
338.0097	603.4997999999999	1126.938	321.1282958984375	167.0
338.0097	603.4997999999999	1126.938	321.9945373535156	112.0
338.0097	603.4997999999999	1126.938	322.99395751953125	56.0
338.0097	603.4997999999999	1126.938	326.09075927734375	56.0
338.0097	603.4997999999999	1126.938	327.07098388671875	167.0
338.0097	603.4997999999999	1126.938	328.09356689453125	112.0
338.0097	603.4997999999999	1126.938	328.1140441894531	223.0
338.0097	603.4997999999999	1126.938	330.1333312988281	223.0
338.0097	603.4997999999999	1126.938	331.1298522949219	56.0
338.0097	603.4997999999999	1126.938	338.0074157714844	167.0
338.0097	603.4997999999999	1126.938	340.00994873046875	56.0
338.0097	603.4997999999999	1126.938	341.096923828125	167.0
398.274	603.4997999999999	834.75	45.032859802246094	167.0
398.274	603.4997999999999	834.75	46.064300537109375	56.0
398.274	603.4997999999999	834.75	57.066978454589844	56.0
398.274	603.4997999999999	834.75	59.048309326171875	112.0
398.274	603.4997999999999	834.75	73.02542877197266	56.0
398.274	603.4997999999999	834.75	80.05631256103516	56.0
398.274	603.4997999999999	834.75	89.05948638916016	851.0
398.274	603.4997999999999	834.75	90.06339263916016	112.0
398.274	603.4997999999999	834.75	101.0582275390625	223.0
398.274	603.4997999999999	834.75	103.07315063476562	391.0
398.274	603.4997999999999	834.75	104.07798767089844	112.0
398.274	603.4997999999999	834.75	116.06832885742188	56.0
398.274	603.4997999999999	834.75	117.05194091796875	56.0
398.274	603.4997999999999	834.75	117.09014892578125	112.0
398.274	603.4997999999999	834.75	125.01177978515625	56.0
398.274	603.4997999999999	834.75	133.08836364746094	223.0
398.274	603.4997999999999	834.75	147.10427856445312	446.0
398.274	603.4997999999999	834.75	148.1099090576172	56.0
398.274	603.4997999999999	834.75	149.02410888671875	169.0
398.274	603.4997999999999	834.75	149.0930938720703	56.0
398.274	603.4997999999999	834.75	150.02589416503906	112.0
398.274	603.4997999999999	834.75	153.08982849121094	112.0
398.274	603.4997999999999	834.75	159.1002960205078	56.0
398.274	603.4997999999999	834.75	161.11993408203125	167.0
398.274	603.4997999999999	834.75	167.03433227539062	56.0
398.274	603.4997999999999	834.75	168.03988647460938	56.0
398.274	603.4997999999999	834.75	191.12474060058594	112.0
398.274	603.4997999999999	834.75	192.13172912597656	112.0
398.274	603.4997999999999	834.75	205.08494567871094	56.0
398.274	603.4997999999999	834.75	205.14158630371094	167.0
398.274	603.4997999999999	834.75	219.16061401367188	112.0
398.274	603.4997999999999	834.75	223.1580047607422	112.0
398.274	603.4997999999999	834.75	224.10220336914062	56.0
398.274	603.4997999999999	834.75	241.0984649658203	56.0
398.274	603.4997999999999	834.75	249.17694091796875	112.0
398.274	603.4997999999999	834.75	250.1678924560547	56.0
398.274	603.4997999999999	834.75	263.1903991699219	112.0
398.274	603.4997999999999	834.75	279.1496887207031	56.0
398.274	603.4997999999999	834.75	325.11968994140625	56.0
398.274	603.4997999999999	834.75	326.2234191894531	56.0
398.274	603.4997999999999	834.75	351.2223815917969	56.0
398.274	603.4997999999999	834.75	383.26397705078125	562.0
398.274	603.4997999999999	834.75	384.2712097167969	169.0
398.274	603.4997999999999	834.75	385.265869140625	56.0
398.274	603.4997999999999	834.75	397.2460021972656	112.0
398.274	603.4997999999999	834.75	398.2291564941406	56.0
398.274	603.4997999999999	834.75	400.2838439941406	56.0
398.274	603.4997999999999	834.75	405.25030517578125	567.0
398.274	603.4997999999999	834.75	406.2632141113281	57.0
398.274	603.4997999999999	834.75	416.2572326660156	56.0
428.3229	603.4997999999999	1185.875	45.03096008300781	56.0
428.3229	603.4997999999999	1185.875	46.064300537109375	112.0
428.3229	603.4997999999999	1185.875	89.05815124511719	112.0
428.3229	603.4997999999999	1185.875	101.0582275390625	56.0
428.3229	603.4997999999999	1185.875	102.05606842041016	56.0
428.3229	603.4997999999999	1185.875	103.05738067626953	112.0
428.3229	603.4997999999999	1185.875	120.08027648925781	393.0
428.3229	603.4997999999999	1185.875	121.08226776123047	56.0
428.3229	603.4997999999999	1185.875	125.01335906982422	56.0
428.3229	603.4997999999999	1185.875	133.08348083496094	56.0
428.3229	603.4997999999999	1185.875	134.1022186279297	56.0
428.3229	603.4997999999999	1185.875	144.08079528808594	56.0
428.3229	603.4997999999999	1185.875	147.10256958007812	56.0
428.3229	603.4997999999999	1185.875	149.0223846435547	112.0
428.3229	603.4997999999999	1185.875	161.09124755859375	56.0
428.3229	603.4997999999999	1185.875	191.12474060058594	56.0
428.3229	603.4997999999999	1185.875	223.1136932373047	56.0
428.3229	603.4997999999999	1185.875	349.105224609375	112.0
428.3229	603.4997999999999	1185.875	383.26123046875	112.0
428.3229	603.4997999999999	1185.875	405.21051025390625	56.0
428.3229	603.4997999999999	1185.875	416.3119812011719	56.0
428.3229	603.4997999999999	1185.875	420.07574462890625	56.0
428.3229	603.4997999999999	1185.875	421.2200622558594	112.0
428.3229	603.4997999999999	1185.875	422.2207946777344	56.0
501.3237	603.4997999999999	580.75	87.04354095458984	56.0
501.3237	603.4997999999999	580.75	89.0634765625	112.0
501.3237	603.4997999999999	580.75	102.09031677246094	56.0
501.3237	603.4997999999999	580.75	103.03730773925781	112.0
501.3237	603.4997999999999	580.75	103.07457733154297	56.0
501.3237	603.4997999999999	580.75	105.06742095947266	56.0
501.3237	603.4997999999999	580.75	110.06999206542969	112.0
501.3237	603.4997999999999	580.75	132.10108947753906	56.0
501.3237	603.4997999999999	580.75	133.08511352539062	223.0
501.3237	603.4997999999999	580.75	147.10256958007812	56.0
501.3237	603.4997999999999	580.75	148.0738067626953	56.0
501.3237	603.4997999999999	580.75	151.09353637695312	56.0
501.3237	603.4997999999999	580.75	165.0957794189453	112.0
501.3237	603.4997999999999	580.75	177.109130859375	56.0
501.3237	603.4997999999999	580.75	281.0503234863281	56.0
501.3237	603.4997999999999	580.75	316.2616271972656	56.0
501.3237	603.4997999999999	580.75	322.1973571777344	56.0
501.3237	603.4997999999999	580.75	322.2176513671875	56.0
501.3237	603.4997999999999	580.75	336.2541809082031	56.0
501.3237	603.4997999999999	580.75	413.2884826660156	56.0
501.3237	603.4997999999999	580.75	441.79583740234375	56.0
501.3237	603.4997999999999	580.75	450.1929016113281	56.0
501.3237	603.4997999999999	580.75	461.2135925292969	56.0
501.3237	603.4997999999999	580.75	489.3187255859375	56.0
501.3237	603.4997999999999	580.75	493.2729797363281	112.0
501.3237	603.4997999999999	580.75	496.2042541503906	112.0
501.3237	603.4997999999999	580.75	498.2956848144531	56.0
501.3237	603.4997999999999	580.75	504.33624267578125	56.0
501.3237	603.4997999999999	580.75	505.326416015625	56.0
617.8027	603.4997999999999	848.25	72.08097076416016	1391.0
617.8027	603.4997999999999	848.25	120.08183288574219	21820.0
617.8027	603.4997999999999	848.25	121.08381652832031	2180.0
617.8027	603.4997999999999	848.25	166.08639526367188	28853.0
617.8027	603.4997999999999	848.25	167.09092712402344	4376.0
617.8027	603.4997999999999	848.25	177.10348510742188	1105.0
617.8027	603.4997999999999	848.25	205.09910583496094	1094.0
617.8027	603.4997999999999	848.25	240.13441467285156	1882.0
617.8027	603.4997999999999	848.25	244.09490966796875	619.0
617.8027	603.4997999999999	848.25	268.1309814453125	699.0
617.8027	603.4997999999999	848.25	313.156982421875	2970.0
617.8027	603.4997999999999	848.25	314.1601257324219	631.0
617.8027	603.4997999999999	848.25	370.178955078125	1101.0
617.8027	603.4997999999999	848.25	382.1780090332031	1303.0
617.8027	603.4997999999999	848.25	430.1610412597656	675.0
617.8027	603.4997999999999	848.25	497.2021789550781	1385.0
617.8027	603.4997999999999	848.25	499.2231140136719	682.0
617.8027	603.4997999999999	848.25	537.2140502929688	1037.0
617.8027	603.4997999999999	848.25	611.244873046875	2332.0
617.8027	603.4997999999999	848.25	619.7532958984375	2560.0
617.8027	603.4997999999999	848.25	620.2562255859375	2185.0
617.8027	603.4997999999999	848.25	620.755859375	1032.0
617.8027	603.4997999999999	848.25	723.269775390625	721.0
617.8027	603.4997999999999	848.25	740.2921142578125	2697.0
617.8027	603.4997999999999	848.25	741.287841796875	1093.0
617.8027	603.4997999999999	848.25	852.310546875	656.0
617.8027	603.4997999999999	848.25	869.3348999023438	1453.0
617.8027	603.4997999999999	848.25	909.3325805664062	1482.0
617.8027	603.4997999999999	848.25	910.3252563476562	584.0
617.8027	603.4997999999999	848.25	926.35546875	2373.0
617.8027	603.4997999999999	848.25	927.3616943359375	1165.0
621.2587	603.4997999999999	10864.94	72.08097076416016	1391.0
621.2587	603.4997999999999	10864.94	120.08183288574219	21820.0
621.2587	603.4997999999999	10864.94	121.08381652832031	2180.0
621.2587	603.4997999999999	10864.94	166.08639526367188	28853.0
621.2587	603.4997999999999	10864.94	167.09092712402344	4376.0
621.2587	603.4997999999999	10864.94	177.10348510742188	1105.0
621.2587	603.4997999999999	10864.94	205.09910583496094	1094.0
621.2587	603.4997999999999	10864.94	240.13441467285156	1882.0
621.2587	603.4997999999999	10864.94	244.09490966796875	619.0
621.2587	603.4997999999999	10864.94	268.1309814453125	699.0
621.2587	603.4997999999999	10864.94	313.156982421875	2970.0
621.2587	603.4997999999999	10864.94	314.1601257324219	631.0
621.2587	603.4997999999999	10864.94	370.178955078125	1101.0
621.2587	603.4997999999999	10864.94	382.1780090332031	1303.0
621.2587	603.4997999999999	10864.94	430.1610412597656	675.0
621.2587	603.4997999999999	10864.94	497.2021789550781	1385.0
621.2587	603.4997999999999	10864.94	499.2231140136719	682.0
621.2587	603.4997999999999	10864.94	537.2140502929688	1037.0
621.2587	603.4997999999999	10864.94	611.244873046875	2332.0
621.2587	603.4997999999999	10864.94	619.7532958984375	2560.0
621.2587	603.4997999999999	10864.94	620.2562255859375	2185.0
621.2587	603.4997999999999	10864.94	620.755859375	1032.0
621.2587	603.4997999999999	10864.94	723.269775390625	721.0
621.2587	603.4997999999999	10864.94	740.2921142578125	2697.0
621.2587	603.4997999999999	10864.94	741.287841796875	1093.0
621.2587	603.4997999999999	10864.94	852.310546875	656.0
621.2587	603.4997999999999	10864.94	869.3348999023438	1453.0
621.2587	603.4997999999999	10864.94	909.3325805664062	1482.0
621.2587	603.4997999999999	10864.94	910.3252563476562	584.0
621.2587	603.4997999999999	10864.94	926.35546875	2373.0
621.2587	603.4997999999999	10864.94	927.3616943359375	1165.0
621.7588	603.4997999999999	2769.125	72.08097076416016	1391.0
621.7588	603.4997999999999	2769.125	120.08183288574219	21820.0
621.7588	603.4997999999999	2769.125	121.08381652832031	2180.0
621.7588	603.4997999999999	2769.125	166.08639526367188	28853.0
621.7588	603.4997999999999	2769.125	167.09092712402344	4376.0
621.7588	603.4997999999999	2769.125	177.10348510742188	1105.0
621.7588	603.4997999999999	2769.125	205.09910583496094	1094.0
621.7588	603.4997999999999	2769.125	240.13441467285156	1882.0
621.7588	603.4997999999999	2769.125	244.09490966796875	619.0
621.7588	603.4997999999999	2769.125	268.1309814453125	699.0
621.7588	603.4997999999999	2769.125	313.156982421875	2970.0
621.7588	603.4997999999999	2769.125	314.1601257324219	631.0
621.7588	603.4997999999999	2769.125	370.178955078125	1101.0
621.7588	603.4997999999999	2769.125	382.1780090332031	1303.0
621.7588	603.4997999999999	2769.125	430.1610412597656	675.0
621.7588	603.4997999999999	2769.125	497.2021789550781	1385.0
621.7588	603.4997999999999	2769.125	499.2231140136719	682.0
621.7588	603.4997999999999	2769.125	537.2140502929688	1037.0
621.7588	603.4997999999999	2769.125	611.244873046875	2332.0
621.7588	603.4997999999999	2769.125	619.7532958984375	2560.0
621.7588	603.4997999999999	2769.125	620.2562255859375	2185.0
621.7588	603.4997999999999	2769.125	620.755859375	1032.0
621.7588	603.4997999999999	2769.125	723.269775390625	721.0
621.7588	603.4997999999999	2769.125	740.2921142578125	2697.0
621.7588	603.4997999999999	2769.125	741.287841796875	1093.0
621.7588	603.4997999999999	2769.125	852.310546875	656.0
621.7588	603.4997999999999	2769.125	869.3348999023438	1453.0
621.7588	603.4997999999999	2769.125	909.3325805664062	1482.0
621.7588	603.4997999999999	2769.125	910.3252563476562	584.0
621.7588	603.4997999999999	2769.125	926.35546875	2373.0
621.7588	603.4997999999999	2769.125	927.3616943359375	1165.0
629.7654	603.4997999999999	1141.438	72.08097076416016	1391.0
629.7654	603.4997999999999	1141.438	120.08183288574219	21820.0
629.7654	603.4997999999999	1141.438	121.08381652832031	2180.0
629.7654	603.4997999999999	1141.438	166.08639526367188	28853.0
629.7654	603.4997999999999	1141.438	167.09092712402344	4376.0
629.7654	603.4997999999999	1141.438	177.10348510742188	1105.0
629.7654	603.4997999999999	1141.438	205.09910583496094	1094.0
629.7654	603.4997999999999	1141.438	240.13441467285156	1882.0
629.7654	603.4997999999999	1141.438	244.09490966796875	619.0
629.7654	603.4997999999999	1141.438	268.1309814453125	699.0
629.7654	603.4997999999999	1141.438	313.156982421875	2970.0
629.7654	603.4997999999999	1141.438	314.1601257324219	631.0
629.7654	603.4997999999999	1141.438	370.178955078125	1101.0
629.7654	603.4997999999999	1141.438	382.1780090332031	1303.0
629.7654	603.4997999999999	1141.438	430.1610412597656	675.0
629.7654	603.4997999999999	1141.438	497.2021789550781	1385.0
629.7654	603.4997999999999	1141.438	499.2231140136719	682.0
629.7654	603.4997999999999	1141.438	537.2140502929688	1037.0
629.7654	603.4997999999999	1141.438	611.244873046875	2332.0
629.7654	603.4997999999999	1141.438	619.7532958984375	2560.0
629.7654	603.4997999999999	1141.438	620.2562255859375	2185.0
629.7654	603.4997999999999	1141.438	620.755859375	1032.0
629.7654	603.4997999999999	1141.438	723.269775390625	721.0
629.7654	603.4997999999999	1141.438	740.2921142578125	2697.0
629.7654	603.4997999999999	1141.438	741.287841796875	1093.0
629.7654	603.4997999999999	1141.438	852.310546875	656.0
629.7654	603.4997999999999	1141.438	869.3348999023438	1453.0
629.7654	603.4997999999999	1141.438	909.3325805664062	1482.0
629.7654	603.4997999999999	1141.438	910.3252563476562	584.0
629.7654	603.4997999999999	1141.438	926.35546875	2373.0
629.7654	603.4997999999999	1141.438	927.3616943359375	1165.0
632.2314	603.4997999999999	945.6875	72.08097076416016	1391.0
632.2314	603.4997999999999	945.6875	120.08183288574219	21820.0
632.2314	603.4997999999999	945.6875	121.08381652832031	2180.0
632.2314	603.4997999999999	945.6875	166.08639526367188	28853.0
632.2314	603.4997999999999	945.6875	167.09092712402344	4376.0
632.2314	603.4997999999999	945.6875	177.10348510742188	1105.0
632.2314	603.4997999999999	945.6875	205.09910583496094	1094.0
632.2314	603.4997999999999	945.6875	240.13441467285156	1882.0
632.2314	603.4997999999999	945.6875	244.09490966796875	619.0
632.2314	603.4997999999999	945.6875	268.1309814453125	699.0
632.2314	603.4997999999999	945.6875	313.156982421875	2970.0
632.2314	603.4997999999999	945.6875	314.1601257324219	631.0
632.2314	603.4997999999999	945.6875	370.178955078125	1101.0
632.2314	603.4997999999999	945.6875	382.1780090332031	1303.0
632.2314	603.4997999999999	945.6875	430.1610412597656	675.0
632.2314	603.4997999999999	945.6875	497.2021789550781	1385.0
632.2314	603.4997999999999	945.6875	499.2231140136719	682.0
632.2314	603.4997999999999	945.6875	537.2140502929688	1037.0
632.2314	603.4997999999999	945.6875	611.244873046875	2332.0
632.2314	603.4997999999999	945.6875	619.7532958984375	2560.0
632.2314	603.4997999999999	945.6875	620.2562255859375	2185.0
632.2314	603.4997999999999	945.6875	620.755859375	1032.0
632.2314	603.4997999999999	945.6875	723.269775390625	721.0
632.2314	603.4997999999999	945.6875	740.2921142578125	2697.0
632.2314	603.4997999999999	945.6875	741.287841796875	1093.0
632.2314	603.4997999999999	945.6875	852.310546875	656.0
632.2314	603.4997999999999	945.6875	869.3348999023438	1453.0
632.2314	603.4997999999999	945.6875	909.3325805664062	1482.0
632.2314	603.4997999999999	945.6875	910.3252563476562	584.0
632.2314	603.4997999999999	945.6875	926.35546875	2373.0
632.2314	603.4997999999999	945.6875	927.3616943359375	1165.0
637.7769	603.4997999999999	615.4375	72.07977294921875	167.0
637.7769	603.4997999999999	615.4375	84.04540252685547	56.0
637.7769	603.4997999999999	615.4375	86.06189727783203	112.0
637.7769	603.4997999999999	615.4375	89.05682373046875	112.0
637.7769	603.4997999999999	615.4375	89.0621566772461	114.0
637.7769	603.4997999999999	615.4375	104.06645965576172	112.0
637.7769	603.4997999999999	615.4375	120.00599670410156	116.0
637.7769	603.4997999999999	615.4375	120.08027648925781	2755.0
637.7769	603.4997999999999	615.4375	121.08538055419922	279.0
637.7769	603.4997999999999	615.4375	133.08836364746094	167.0
637.7769	603.4997999999999	615.4375	166.08639526367188	1463.0
637.7769	603.4997999999999	615.4375	167.09092712402344	116.0
637.7769	603.4997999999999	615.4375	168.09115600585938	112.0
637.7769	603.4997999999999	615.4375	169.09988403320312	59.0
637.7769	603.4997999999999	615.4375	177.10723876953125	223.0
637.7769	603.4997999999999	615.4375	178.1049346923828	56.0
637.7769	603.4997999999999	615.4375	184.07513427734375	56.0
637.7769	603.4997999999999	615.4375	187.0691375732422	112.0
637.7769	603.4997999999999	615.4375	196.10504150390625	56.0
637.7769	603.4997999999999	615.4375	205.09910583496094	167.0
637.7769	603.4997999999999	615.4375	214.1170196533203	56.0
637.7769	603.4997999999999	615.4375	223.11158752441406	112.0
637.7769	603.4997999999999	615.4375	230.0791015625	112.0
637.7769	603.4997999999999	615.4375	240.1365966796875	167.0
637.7769	603.4997999999999	615.4375	244.09490966796875	56.0
637.7769	603.4997999999999	615.4375	268.128662109375	167.0
637.7769	603.4997999999999	615.4375	283.9967041015625	56.0
637.7769	603.4997999999999	615.4375	285.05218505859375	56.0
637.7769	603.4997999999999	615.4375	285.1261291503906	56.0
637.7769	603.4997999999999	615.4375	313.15447998046875	391.0
637.7769	603.4997999999999	615.4375	314.1551208496094	56.0
637.7769	603.4997999999999	615.4375	316.11346435546875	56.0
637.7769	603.4997999999999	615.4375	327.0965270996094	56.0
637.7769	603.4997999999999	615.4375	333.086181640625	112.0
637.7769	603.4997999999999	615.4375	337.1509704589844	223.0
637.7769	603.4997999999999	615.4375	339.0755615234375	112.0
637.7769	603.4997999999999	615.4375	370.1816711425781	167.0
637.7769	603.4997999999999	615.4375	380.0877685546875	56.0
637.7769	603.4997999999999	615.4375	382.1697082519531	223.0
637.7769	603.4997999999999	615.4375	389.0986328125	56.0
637.7769	603.4997999999999	615.4375	397.6120910644531	56.0
637.7769	603.4997999999999	615.4375	413.1391906738281	56.0
637.7769	603.4997999999999	615.4375	430.1610412597656	56.0
637.7769	603.4997999999999	615.4375	431.6300048828125	56.0
637.7769	603.4997999999999	615.4375	436.1994323730469	56.0
637.7769	603.4997999999999	615.4375	440.1437072753906	56.0
637.7769	603.4997999999999	615.4375	453.1197204589844	56.0
637.7769	603.4997999999999	615.4375	480.0828857421875	56.0
637.7769	603.4997999999999	615.4375	481.63775634765625	56.0
637.7769	603.4997999999999	615.4375	482.65509033203125	112.0
637.7769	603.4997999999999	615.4375	483.1610412597656	56.0
637.7769	603.4997999999999	615.4375	483.6517028808594	56.0
637.7769	603.4997999999999	615.4375	490.63818359375	167.0
637.7769	603.4997999999999	615.4375	491.1357727050781	167.0
637.7769	603.4997999999999	615.4375	492.1442565917969	56.0
637.7769	603.4997999999999	615.4375	499.219970703125	112.0
637.7769	603.4997999999999	615.4375	504.64398193359375	56.0
637.7769	603.4997999999999	615.4375	513.1484375	56.0
637.7769	603.4997999999999	615.4375	537.2042236328125	56.0
637.7769	603.4997999999999	615.4375	541.1564331054688	56.0
637.7769	603.4997999999999	615.4375	541.6724243164062	56.0
637.7769	603.4997999999999	615.4375	542.1689453125	56.0
637.7769	603.4997999999999	615.4375	548.148193359375	56.0
637.7769	603.4997999999999	615.4375	548.2011108398438	56.0
637.7769	603.4997999999999	615.4375	550.1739501953125	223.0
637.7769	603.4997999999999	615.4375	550.1905517578125	56.0
637.7769	603.4997999999999	615.4375	550.69091796875	56.0
637.7769	603.4997999999999	615.4375	551.11865234375	112.0
637.7769	603.4997999999999	615.4375	551.6758422851562	56.0
637.7769	603.4997999999999	615.4375	552.1271362304688	112.0
637.7769	603.4997999999999	615.4375	552.1868896484375	56.0
637.7769	603.4997999999999	615.4375	555.1615600585938	56.0
637.7769	603.4997999999999	615.4375	557.1868896484375	56.0
637.7769	603.4997999999999	615.4375	559.1223754882812	56.0
637.7769	603.4997999999999	615.4375	564.1670532226562	56.0
637.7769	603.4997999999999	615.4375	564.67041015625	56.0
637.7769	603.4997999999999	615.4375	565.1874389648438	112.0
637.7769	603.4997999999999	615.4375	565.6912841796875	112.0
637.7769	603.4997999999999	615.4375	569.1535034179688	56.0
637.7769	603.4997999999999	615.4375	582.0784301757812	56.0
637.7769	603.4997999999999	615.4375	583.2547607421875	56.0
637.7769	603.4997999999999	615.4375	602.2058715820312	56.0
637.7769	603.4997999999999	615.4375	602.237060546875	56.0
637.7769	603.4997999999999	615.4375	610.7420654296875	56.0
637.7769	603.4997999999999	615.4375	611.2413940429688	56.0
637.7769	603.4997999999999	615.4375	616.2208251953125	56.0
637.7769	603.4997999999999	615.4375	619.749755859375	223.0
637.7769	603.4997999999999	615.4375	619.7743530273438	56.0
637.7769	603.4997999999999	615.4375	620.2667846679688	112.0
637.7769	603.4997999999999	615.4375	620.7523193359375	112.0
637.7769	603.4997999999999	615.4375	621.2556762695312	112.0
637.7769	603.4997999999999	615.4375	623.2464599609375	56.0
637.7769	603.4997999999999	615.4375	623.3310546875	56.0
637.7769	603.4997999999999	615.4375	624.2130126953125	112.0
637.7769	603.4997999999999	615.4375	624.7213134765625	56.0
637.7769	603.4997999999999	615.4375	629.1422119140625	56.0
637.7769	603.4997999999999	615.4375	629.73046875	112.0
637.7769	603.4997999999999	615.4375	630.1345825195312	56.0
637.7769	603.4997999999999	615.4375	630.2161865234375	56.0
637.7769	603.4997999999999	615.4375	630.7233276367188	56.0
637.7769	603.4997999999999	615.4375	631.7347412109375	56.0
637.7769	603.4997999999999	615.4375	636.4119262695312	56.0
637.7769	603.4997999999999	615.4375	636.7362060546875	115.0
637.7769	603.4997999999999	615.4375	637.2139282226562	56.0
637.7769	603.4997999999999	615.4375	637.4136352539062	56.0
637.7769	603.4997999999999	615.4375	637.7096557617188	56.0
637.7769	603.4997999999999	615.4375	638.1912841796875	56.0
637.7769	603.4997999999999	615.4375	638.2269287109375	116.0
637.7769	603.4997999999999	615.4375	638.7266235351562	823.0
637.7769	603.4997999999999	615.4375	639.2265014648438	1001.0
637.7769	603.4997999999999	615.4375	639.7301635742188	296.0
637.7769	603.4997999999999	615.4375	640.1732177734375	56.0
637.7769	603.4997999999999	615.4375	640.2304077148438	279.0
637.7769	603.4997999999999	615.4375	641.7216186523438	112.0
637.7769	603.4997999999999	615.4375	641.7323608398438	56.0
637.7769	603.4997999999999	615.4375	642.244140625	56.0
637.7769	603.4997999999999	615.4375	642.3694458007812	56.0
637.7769	603.4997999999999	615.4375	642.6952514648438	56.0
637.7769	603.4997999999999	615.4375	644.6842041015625	56.0
637.7769	603.4997999999999	615.4375	645.7139282226562	167.0
637.7769	603.4997999999999	615.4375	646.2200927734375	281.0
637.7769	603.4997999999999	615.4375	646.7192993164062	1153.0
637.7769	603.4997999999999	615.4375	647.1396484375	182.0
637.7769	603.4997999999999	615.4375	647.2115478515625	854.0
637.7769	603.4997999999999	615.4375	647.7147216796875	823.0
637.7769	603.4997999999999	615.4375	648.2216796875	235.0
637.7769	603.4997999999999	615.4375	648.7108764648438	227.0
637.7769	603.4997999999999	615.4375	648.7396240234375	56.0
637.7769	603.4997999999999	615.4375	649.1570434570312	56.0
637.7769	603.4997999999999	615.4375	649.2146606445312	112.0
637.7769	603.4997999999999	615.4375	649.7293701171875	56.0
637.7769	603.4997999999999	615.4375	650.18310546875	56.0
637.7769	603.4997999999999	615.4375	650.3992309570312	56.0
637.7769	603.4997999999999	615.4375	650.7091064453125	56.0
637.7769	603.4997999999999	615.4375	651.19921875	56.0
637.7769	603.4997999999999	615.4375	651.213623046875	112.0
637.7769	603.4997999999999	615.4375	651.4010620117188	56.0
637.7769	603.4997999999999	615.4375	651.7111206054688	56.0
637.7769	603.4997999999999	615.4375	652.2088623046875	56.0
637.7769	603.4997999999999	615.4375	657.710693359375	56.0
637.7769	603.4997999999999	615.4375	659.2076416015625	56.0
637.7769	603.4997999999999	615.4375	665.1468505859375	56.0
637.7769	603.4997999999999	615.4375	666.1417236328125	56.0
637.7769	603.4997999999999	615.4375	667.1519775390625	56.0
637.7769	603.4997999999999	615.4375	713.1777954101562	56.0
637.7769	603.4997999999999	615.4375	740.284423828125	112.0
637.7769	603.4997999999999	615.4375	741.2955322265625	112.0
637.7769	603.4997999999999	615.4375	763.238037109375	56.0
637.7769	603.4997999999999	615.4375	764.2529907226562	56.0
637.7769	603.4997999999999	615.4375	782.2498779296875	56.0
637.7769	603.4997999999999	615.4375	794.2062377929688	56.0
637.7769	603.4997999999999	615.4375	795.185791015625	56.0
637.7769	603.4997999999999	615.4375	862.2402954101562	56.0
637.7769	603.4997999999999	615.4375	869.3265380859375	56.0
637.7769	603.4997999999999	615.4375	896.2312622070312	56.0
637.7769	603.4997999999999	615.4375	911.2460327148438	56.0
637.7769	603.4997999999999	615.4375	920.252197265625	56.0
637.7769	603.4997999999999	615.4375	926.3468627929688	167.0
637.7769	603.4997999999999	615.4375	927.3488159179688	56.0
637.7769	603.4997999999999	615.4375	931.2801513671875	56.0
637.7769	603.4997999999999	615.4375	950.2994384765625	56.0
637.7769	603.4997999999999	615.4375	962.2677001953125	56.0
637.7769	603.4997999999999	615.4375	962.4254150390625	56.0
637.7769	603.4997999999999	615.4375	963.2494506835938	56.0
637.7769	603.4997999999999	615.4375	964.2711181640625	56.0
637.7769	603.4997999999999	615.4375	964.3106079101562	112.0
637.7769	603.4997999999999	615.4375	965.3021850585938	56.0
637.7769	603.4997999999999	615.4375	967.2604370117188	56.0
637.7769	603.4997999999999	615.4375	979.2772216796875	56.0
637.7769	603.4997999999999	615.4375	980.2454833984375	56.0
637.7769	603.4997999999999	615.4375	980.2720336914062	112.0
637.7769	603.4997999999999	615.4375	981.2717895507812	167.0
637.7769	603.4997999999999	615.4375	982.2720336914062	56.0
639.2368	603.4997999999999	2169.063	72.07977294921875	167.0
639.2368	603.4997999999999	2169.063	84.04540252685547	56.0
639.2368	603.4997999999999	2169.063	86.06189727783203	112.0
639.2368	603.4997999999999	2169.063	89.05682373046875	112.0
639.2368	603.4997999999999	2169.063	89.0621566772461	114.0
639.2368	603.4997999999999	2169.063	104.06645965576172	112.0
639.2368	603.4997999999999	2169.063	120.00599670410156	116.0
639.2368	603.4997999999999	2169.063	120.08027648925781	2755.0
639.2368	603.4997999999999	2169.063	121.08538055419922	279.0
639.2368	603.4997999999999	2169.063	133.08836364746094	167.0
639.2368	603.4997999999999	2169.063	166.08639526367188	1463.0
639.2368	603.4997999999999	2169.063	167.09092712402344	116.0
639.2368	603.4997999999999	2169.063	168.09115600585938	112.0
639.2368	603.4997999999999	2169.063	169.09988403320312	59.0
639.2368	603.4997999999999	2169.063	177.10723876953125	223.0
639.2368	603.4997999999999	2169.063	178.1049346923828	56.0
639.2368	603.4997999999999	2169.063	184.07513427734375	56.0
639.2368	603.4997999999999	2169.063	187.0691375732422	112.0
639.2368	603.4997999999999	2169.063	196.10504150390625	56.0
639.2368	603.4997999999999	2169.063	205.09910583496094	167.0
639.2368	603.4997999999999	2169.063	214.1170196533203	56.0
639.2368	603.4997999999999	2169.063	223.11158752441406	112.0
639.2368	603.4997999999999	2169.063	230.0791015625	112.0
639.2368	603.4997999999999	2169.063	240.1365966796875	167.0
639.2368	603.4997999999999	2169.063	244.09490966796875	56.0
639.2368	603.4997999999999	2169.063	268.128662109375	167.0
639.2368	603.4997999999999	2169.063	283.9967041015625	56.0
639.2368	603.4997999999999	2169.063	285.05218505859375	56.0
639.2368	603.4997999999999	2169.063	285.1261291503906	56.0
639.2368	603.4997999999999	2169.063	313.15447998046875	391.0
639.2368	603.4997999999999	2169.063	314.1551208496094	56.0
639.2368	603.4997999999999	2169.063	316.11346435546875	56.0
639.2368	603.4997999999999	2169.063	327.0965270996094	56.0
639.2368	603.4997999999999	2169.063	333.086181640625	112.0
639.2368	603.4997999999999	2169.063	337.1509704589844	223.0
639.2368	603.4997999999999	2169.063	339.0755615234375	112.0
639.2368	603.4997999999999	2169.063	370.1816711425781	167.0
639.2368	603.4997999999999	2169.063	380.0877685546875	56.0
639.2368	603.4997999999999	2169.063	382.1697082519531	223.0
639.2368	603.4997999999999	2169.063	389.0986328125	56.0
639.2368	603.4997999999999	2169.063	397.6120910644531	56.0
639.2368	603.4997999999999	2169.063	413.1391906738281	56.0
639.2368	603.4997999999999	2169.063	430.1610412597656	56.0
639.2368	603.4997999999999	2169.063	431.6300048828125	56.0
639.2368	603.4997999999999	2169.063	436.1994323730469	56.0
639.2368	603.4997999999999	2169.063	440.1437072753906	56.0
639.2368	603.4997999999999	2169.063	453.1197204589844	56.0
639.2368	603.4997999999999	2169.063	480.0828857421875	56.0
639.2368	603.4997999999999	2169.063	481.63775634765625	56.0
639.2368	603.4997999999999	2169.063	482.65509033203125	112.0
639.2368	603.4997999999999	2169.063	483.1610412597656	56.0
639.2368	603.4997999999999	2169.063	483.6517028808594	56.0
639.2368	603.4997999999999	2169.063	490.63818359375	167.0
639.2368	603.4997999999999	2169.063	491.1357727050781	167.0
639.2368	603.4997999999999	2169.063	492.1442565917969	56.0
639.2368	603.4997999999999	2169.063	499.219970703125	112.0
639.2368	603.4997999999999	2169.063	504.64398193359375	56.0
639.2368	603.4997999999999	2169.063	513.1484375	56.0
639.2368	603.4997999999999	2169.063	537.2042236328125	56.0
639.2368	603.4997999999999	2169.063	541.1564331054688	56.0
639.2368	603.4997999999999	2169.063	541.6724243164062	56.0
639.2368	603.4997999999999	2169.063	542.1689453125	56.0
639.2368	603.4997999999999	2169.063	548.148193359375	56.0
639.2368	603.4997999999999	2169.063	548.2011108398438	56.0
639.2368	603.4997999999999	2169.063	550.1739501953125	223.0
639.2368	603.4997999999999	2169.063	550.1905517578125	56.0
639.2368	603.4997999999999	2169.063	550.69091796875	56.0
639.2368	603.4997999999999	2169.063	551.11865234375	112.0
639.2368	603.4997999999999	2169.063	551.6758422851562	56.0
639.2368	603.4997999999999	2169.063	552.1271362304688	112.0
639.2368	603.4997999999999	2169.063	552.1868896484375	56.0
639.2368	603.4997999999999	2169.063	555.1615600585938	56.0
639.2368	603.4997999999999	2169.063	557.1868896484375	56.0
639.2368	603.4997999999999	2169.063	559.1223754882812	56.0
639.2368	603.4997999999999	2169.063	564.1670532226562	56.0
639.2368	603.4997999999999	2169.063	564.67041015625	56.0
639.2368	603.4997999999999	2169.063	565.1874389648438	112.0
639.2368	603.4997999999999	2169.063	565.6912841796875	112.0
639.2368	603.4997999999999	2169.063	569.1535034179688	56.0
639.2368	603.4997999999999	2169.063	582.0784301757812	56.0
639.2368	603.4997999999999	2169.063	583.2547607421875	56.0
639.2368	603.4997999999999	2169.063	602.2058715820312	56.0
639.2368	603.4997999999999	2169.063	602.237060546875	56.0
639.2368	603.4997999999999	2169.063	610.7420654296875	56.0
639.2368	603.4997999999999	2169.063	611.2413940429688	56.0
639.2368	603.4997999999999	2169.063	616.2208251953125	56.0
639.2368	603.4997999999999	2169.063	619.749755859375	223.0
639.2368	603.4997999999999	2169.063	619.7743530273438	56.0
639.2368	603.4997999999999	2169.063	620.2667846679688	112.0
639.2368	603.4997999999999	2169.063	620.7523193359375	112.0
639.2368	603.4997999999999	2169.063	621.2556762695312	112.0
639.2368	603.4997999999999	2169.063	623.2464599609375	56.0
639.2368	603.4997999999999	2169.063	623.3310546875	56.0
639.2368	603.4997999999999	2169.063	624.2130126953125	112.0
639.2368	603.4997999999999	2169.063	624.7213134765625	56.0
639.2368	603.4997999999999	2169.063	629.1422119140625	56.0
639.2368	603.4997999999999	2169.063	629.73046875	112.0
639.2368	603.4997999999999	2169.063	630.1345825195312	56.0
639.2368	603.4997999999999	2169.063	630.2161865234375	56.0
639.2368	603.4997999999999	2169.063	630.7233276367188	56.0
639.2368	603.4997999999999	2169.063	631.7347412109375	56.0
639.2368	603.4997999999999	2169.063	636.4119262695312	56.0
639.2368	603.4997999999999	2169.063	636.7362060546875	115.0
639.2368	603.4997999999999	2169.063	637.2139282226562	56.0
639.2368	603.4997999999999	2169.063	637.4136352539062	56.0
639.2368	603.4997999999999	2169.063	637.7096557617188	56.0
639.2368	603.4997999999999	2169.063	638.1912841796875	56.0
639.2368	603.4997999999999	2169.063	638.2269287109375	116.0
639.2368	603.4997999999999	2169.063	638.7266235351562	823.0
639.2368	603.4997999999999	2169.063	639.2265014648438	1001.0
639.2368	603.4997999999999	2169.063	639.7301635742188	296.0
639.2368	603.4997999999999	2169.063	640.1732177734375	56.0
639.2368	603.4997999999999	2169.063	640.2304077148438	279.0
639.2368	603.4997999999999	2169.063	641.7216186523438	112.0
639.2368	603.4997999999999	2169.063	641.7323608398438	56.0
639.2368	603.4997999999999	2169.063	642.244140625	56.0
639.2368	603.4997999999999	2169.063	642.3694458007812	56.0
639.2368	603.4997999999999	2169.063	642.6952514648438	56.0
639.2368	603.4997999999999	2169.063	644.6842041015625	56.0
639.2368	603.4997999999999	2169.063	645.7139282226562	167.0
639.2368	603.4997999999999	2169.063	646.2200927734375	281.0
639.2368	603.4997999999999	2169.063	646.7192993164062	1153.0
639.2368	603.4997999999999	2169.063	647.1396484375	182.0
639.2368	603.4997999999999	2169.063	647.2115478515625	854.0
639.2368	603.4997999999999	2169.063	647.7147216796875	823.0
639.2368	603.4997999999999	2169.063	648.2216796875	235.0
639.2368	603.4997999999999	2169.063	648.7108764648438	227.0
639.2368	603.4997999999999	2169.063	648.7396240234375	56.0
639.2368	603.4997999999999	2169.063	649.1570434570312	56.0
639.2368	603.4997999999999	2169.063	649.2146606445312	112.0
639.2368	603.4997999999999	2169.063	649.7293701171875	56.0
639.2368	603.4997999999999	2169.063	650.18310546875	56.0
639.2368	603.4997999999999	2169.063	650.3992309570312	56.0
639.2368	603.4997999999999	2169.063	650.7091064453125	56.0
639.2368	603.4997999999999	2169.063	651.19921875	56.0
639.2368	603.4997999999999	2169.063	651.213623046875	112.0
639.2368	603.4997999999999	2169.063	651.4010620117188	56.0
639.2368	603.4997999999999	2169.063	651.7111206054688	56.0
639.2368	603.4997999999999	2169.063	652.2088623046875	56.0
639.2368	603.4997999999999	2169.063	657.710693359375	56.0
639.2368	603.4997999999999	2169.063	659.2076416015625	56.0
639.2368	603.4997999999999	2169.063	665.1468505859375	56.0
639.2368	603.4997999999999	2169.063	666.1417236328125	56.0
639.2368	603.4997999999999	2169.063	667.1519775390625	56.0
639.2368	603.4997999999999	2169.063	713.1777954101562	56.0
639.2368	603.4997999999999	2169.063	740.284423828125	112.0
639.2368	603.4997999999999	2169.063	741.2955322265625	112.0
639.2368	603.4997999999999	2169.063	763.238037109375	56.0
639.2368	603.4997999999999	2169.063	764.2529907226562	56.0
639.2368	603.4997999999999	2169.063	782.2498779296875	56.0
639.2368	603.4997999999999	2169.063	794.2062377929688	56.0
639.2368	603.4997999999999	2169.063	795.185791015625	56.0
639.2368	603.4997999999999	2169.063	862.2402954101562	56.0
639.2368	603.4997999999999	2169.063	869.3265380859375	56.0
639.2368	603.4997999999999	2169.063	896.2312622070312	56.0
639.2368	603.4997999999999	2169.063	911.2460327148438	56.0
639.2368	603.4997999999999	2169.063	920.252197265625	56.0
639.2368	603.4997999999999	2169.063	926.3468627929688	167.0
639.2368	603.4997999999999	2169.063	927.3488159179688	56.0
639.2368	603.4997999999999	2169.063	931.2801513671875	56.0
639.2368	603.4997999999999	2169.063	950.2994384765625	56.0
639.2368	603.4997999999999	2169.063	962.2677001953125	56.0
639.2368	603.4997999999999	2169.063	962.4254150390625	56.0
639.2368	603.4997999999999	2169.063	963.2494506835938	56.0
639.2368	603.4997999999999	2169.063	964.2711181640625	56.0
639.2368	603.4997999999999	2169.063	964.3106079101562	112.0
639.2368	603.4997999999999	2169.063	965.3021850585938	56.0
639.2368	603.4997999999999	2169.063	967.2604370117188	56.0
639.2368	603.4997999999999	2169.063	979.2772216796875	56.0
639.2368	603.4997999999999	2169.063	980.2454833984375	56.0
639.2368	603.4997999999999	2169.063	980.2720336914062	112.0
639.2368	603.4997999999999	2169.063	981.2717895507812	167.0
639.2368	603.4997999999999	2169.063	982.2720336914062	56.0
639.7332	603.4997999999999	1434.938	72.07977294921875	167.0
639.7332	603.4997999999999	1434.938	84.04540252685547	56.0
639.7332	603.4997999999999	1434.938	86.06189727783203	112.0
639.7332	603.4997999999999	1434.938	89.05682373046875	112.0
639.7332	603.4997999999999	1434.938	89.0621566772461	114.0
639.7332	603.4997999999999	1434.938	104.06645965576172	112.0
639.7332	603.4997999999999	1434.938	120.00599670410156	116.0
639.7332	603.4997999999999	1434.938	120.08027648925781	2755.0
639.7332	603.4997999999999	1434.938	121.08538055419922	279.0
639.7332	603.4997999999999	1434.938	133.08836364746094	167.0
639.7332	603.4997999999999	1434.938	166.08639526367188	1463.0
639.7332	603.4997999999999	1434.938	167.09092712402344	116.0
639.7332	603.4997999999999	1434.938	168.09115600585938	112.0
639.7332	603.4997999999999	1434.938	169.09988403320312	59.0
639.7332	603.4997999999999	1434.938	177.10723876953125	223.0
639.7332	603.4997999999999	1434.938	178.1049346923828	56.0
639.7332	603.4997999999999	1434.938	184.07513427734375	56.0
639.7332	603.4997999999999	1434.938	187.0691375732422	112.0
639.7332	603.4997999999999	1434.938	196.10504150390625	56.0
639.7332	603.4997999999999	1434.938	205.09910583496094	167.0
639.7332	603.4997999999999	1434.938	214.1170196533203	56.0
639.7332	603.4997999999999	1434.938	223.11158752441406	112.0
639.7332	603.4997999999999	1434.938	230.0791015625	112.0
639.7332	603.4997999999999	1434.938	240.1365966796875	167.0
639.7332	603.4997999999999	1434.938	244.09490966796875	56.0
639.7332	603.4997999999999	1434.938	268.128662109375	167.0
639.7332	603.4997999999999	1434.938	283.9967041015625	56.0
639.7332	603.4997999999999	1434.938	285.05218505859375	56.0
639.7332	603.4997999999999	1434.938	285.1261291503906	56.0
639.7332	603.4997999999999	1434.938	313.15447998046875	391.0
639.7332	603.4997999999999	1434.938	314.1551208496094	56.0
639.7332	603.4997999999999	1434.938	316.11346435546875	56.0
639.7332	603.4997999999999	1434.938	327.0965270996094	56.0
639.7332	603.4997999999999	1434.938	333.086181640625	112.0
639.7332	603.4997999999999	1434.938	337.1509704589844	223.0
639.7332	603.4997999999999	1434.938	339.0755615234375	112.0
639.7332	603.4997999999999	1434.938	370.1816711425781	167.0
639.7332	603.4997999999999	1434.938	380.0877685546875	56.0
639.7332	603.4997999999999	1434.938	382.1697082519531	223.0
639.7332	603.4997999999999	1434.938	389.0986328125	56.0
639.7332	603.4997999999999	1434.938	397.6120910644531	56.0
639.7332	603.4997999999999	1434.938	413.1391906738281	56.0
639.7332	603.4997999999999	1434.938	430.1610412597656	56.0
639.7332	603.4997999999999	1434.938	431.6300048828125	56.0
639.7332	603.4997999999999	1434.938	436.1994323730469	56.0
639.7332	603.4997999999999	1434.938	440.1437072753906	56.0
639.7332	603.4997999999999	1434.938	453.1197204589844	56.0
639.7332	603.4997999999999	1434.938	480.0828857421875	56.0
639.7332	603.4997999999999	1434.938	481.63775634765625	56.0
639.7332	603.4997999999999	1434.938	482.65509033203125	112.0
639.7332	603.4997999999999	1434.938	483.1610412597656	56.0
639.7332	603.4997999999999	1434.938	483.6517028808594	56.0
639.7332	603.4997999999999	1434.938	490.63818359375	167.0
639.7332	603.4997999999999	1434.938	491.1357727050781	167.0
639.7332	603.4997999999999	1434.938	492.1442565917969	56.0
639.7332	603.4997999999999	1434.938	499.219970703125	112.0
639.7332	603.4997999999999	1434.938	504.64398193359375	56.0
639.7332	603.4997999999999	1434.938	513.1484375	56.0
639.7332	603.4997999999999	1434.938	537.2042236328125	56.0
639.7332	603.4997999999999	1434.938	541.1564331054688	56.0
639.7332	603.4997999999999	1434.938	541.6724243164062	56.0
639.7332	603.4997999999999	1434.938	542.1689453125	56.0
639.7332	603.4997999999999	1434.938	548.148193359375	56.0
639.7332	603.4997999999999	1434.938	548.2011108398438	56.0
639.7332	603.4997999999999	1434.938	550.1739501953125	223.0
639.7332	603.4997999999999	1434.938	550.1905517578125	56.0
639.7332	603.4997999999999	1434.938	550.69091796875	56.0
639.7332	603.4997999999999	1434.938	551.11865234375	112.0
639.7332	603.4997999999999	1434.938	551.6758422851562	56.0
639.7332	603.4997999999999	1434.938	552.1271362304688	112.0
639.7332	603.4997999999999	1434.938	552.1868896484375	56.0
639.7332	603.4997999999999	1434.938	555.1615600585938	56.0
639.7332	603.4997999999999	1434.938	557.1868896484375	56.0
639.7332	603.4997999999999	1434.938	559.1223754882812	56.0
639.7332	603.4997999999999	1434.938	564.1670532226562	56.0
639.7332	603.4997999999999	1434.938	564.67041015625	56.0
639.7332	603.4997999999999	1434.938	565.1874389648438	112.0
639.7332	603.4997999999999	1434.938	565.6912841796875	112.0
639.7332	603.4997999999999	1434.938	569.1535034179688	56.0
639.7332	603.4997999999999	1434.938	582.0784301757812	56.0
639.7332	603.4997999999999	1434.938	583.2547607421875	56.0
639.7332	603.4997999999999	1434.938	602.2058715820312	56.0
639.7332	603.4997999999999	1434.938	602.237060546875	56.0
639.7332	603.4997999999999	1434.938	610.7420654296875	56.0
639.7332	603.4997999999999	1434.938	611.2413940429688	56.0
639.7332	603.4997999999999	1434.938	616.2208251953125	56.0
639.7332	603.4997999999999	1434.938	619.749755859375	223.0
639.7332	603.4997999999999	1434.938	619.7743530273438	56.0
639.7332	603.4997999999999	1434.938	620.2667846679688	112.0
639.7332	603.4997999999999	1434.938	620.7523193359375	112.0
639.7332	603.4997999999999	1434.938	621.2556762695312	112.0
639.7332	603.4997999999999	1434.938	623.2464599609375	56.0
639.7332	603.4997999999999	1434.938	623.3310546875	56.0
639.7332	603.4997999999999	1434.938	624.2130126953125	112.0
639.7332	603.4997999999999	1434.938	624.7213134765625	56.0
639.7332	603.4997999999999	1434.938	629.1422119140625	56.0
639.7332	603.4997999999999	1434.938	629.73046875	112.0
639.7332	603.4997999999999	1434.938	630.1345825195312	56.0
639.7332	603.4997999999999	1434.938	630.2161865234375	56.0
639.7332	603.4997999999999	1434.938	630.7233276367188	56.0
639.7332	603.4997999999999	1434.938	631.7347412109375	56.0
639.7332	603.4997999999999	1434.938	636.4119262695312	56.0
639.7332	603.4997999999999	1434.938	636.7362060546875	115.0
639.7332	603.4997999999999	1434.938	637.2139282226562	56.0
639.7332	603.4997999999999	1434.938	637.4136352539062	56.0
639.7332	603.4997999999999	1434.938	637.7096557617188	56.0
639.7332	603.4997999999999	1434.938	638.1912841796875	56.0
639.7332	603.4997999999999	1434.938	638.2269287109375	116.0
639.7332	603.4997999999999	1434.938	638.7266235351562	823.0
639.7332	603.4997999999999	1434.938	639.2265014648438	1001.0
639.7332	603.4997999999999	1434.938	639.7301635742188	296.0
639.7332	603.4997999999999	1434.938	640.1732177734375	56.0
639.7332	603.4997999999999	1434.938	640.2304077148438	279.0
639.7332	603.4997999999999	1434.938	641.7216186523438	112.0
639.7332	603.4997999999999	1434.938	641.7323608398438	56.0
639.7332	603.4997999999999	1434.938	642.244140625	56.0
639.7332	603.4997999999999	1434.938	642.3694458007812	56.0
639.7332	603.4997999999999	1434.938	642.6952514648438	56.0
639.7332	603.4997999999999	1434.938	644.6842041015625	56.0
639.7332	603.4997999999999	1434.938	645.7139282226562	167.0
639.7332	603.4997999999999	1434.938	646.2200927734375	281.0
639.7332	603.4997999999999	1434.938	646.7192993164062	1153.0
639.7332	603.4997999999999	1434.938	647.1396484375	182.0
639.7332	603.4997999999999	1434.938	647.2115478515625	854.0
639.7332	603.4997999999999	1434.938	647.7147216796875	823.0
639.7332	603.4997999999999	1434.938	648.2216796875	235.0
639.7332	603.4997999999999	1434.938	648.7108764648438	227.0
639.7332	603.4997999999999	1434.938	648.7396240234375	56.0
639.7332	603.4997999999999	1434.938	649.1570434570312	56.0
639.7332	603.4997999999999	1434.938	649.2146606445312	112.0
639.7332	603.4997999999999	1434.938	649.7293701171875	56.0
639.7332	603.4997999999999	1434.938	650.18310546875	56.0
639.7332	603.4997999999999	1434.938	650.3992309570312	56.0
639.7332	603.4997999999999	1434.938	650.7091064453125	56.0
639.7332	603.4997999999999	1434.938	651.19921875	56.0
639.7332	603.4997999999999	1434.938	651.213623046875	112.0
639.7332	603.4997999999999	1434.938	651.4010620117188	56.0
639.7332	603.4997999999999	1434.938	651.7111206054688	56.0
639.7332	603.4997999999999	1434.938	652.2088623046875	56.0
639.7332	603.4997999999999	1434.938	657.710693359375	56.0
639.7332	603.4997999999999	1434.938	659.2076416015625	56.0
639.7332	603.4997999999999	1434.938	665.1468505859375	56.0
639.7332	603.4997999999999	1434.938	666.1417236328125	56.0
639.7332	603.4997999999999	1434.938	667.1519775390625	56.0
639.7332	603.4997999999999	1434.938	713.1777954101562	56.0
639.7332	603.4997999999999	1434.938	740.284423828125	112.0
639.7332	603.4997999999999	1434.938	741.2955322265625	112.0
639.7332	603.4997999999999	1434.938	763.238037109375	56.0
639.7332	603.4997999999999	1434.938	764.2529907226562	56.0
639.7332	603.4997999999999	1434.938	782.2498779296875	56.0
639.7332	603.4997999999999	1434.938	794.2062377929688	56.0
639.7332	603.4997999999999	1434.938	795.185791015625	56.0
639.7332	603.4997999999999	1434.938	862.2402954101562	56.0
639.7332	603.4997999999999	1434.938	869.3265380859375	56.0
639.7332	603.4997999999999	1434.938	896.2312622070312	56.0
639.7332	603.4997999999999	1434.938	911.2460327148438	56.0
639.7332	603.4997999999999	1434.938	920.252197265625	56.0
639.7332	603.4997999999999	1434.938	926.3468627929688	167.0
639.7332	603.4997999999999	1434.938	927.3488159179688	56.0
639.7332	603.4997999999999	1434.938	931.2801513671875	56.0
639.7332	603.4997999999999	1434.938	950.2994384765625	56.0
639.7332	603.4997999999999	1434.938	962.2677001953125	56.0
639.7332	603.4997999999999	1434.938	962.4254150390625	56.0
639.7332	603.4997999999999	1434.938	963.2494506835938	56.0
639.7332	603.4997999999999	1434.938	964.2711181640625	56.0
639.7332	603.4997999999999	1434.938	964.3106079101562	112.0
639.7332	603.4997999999999	1434.938	965.3021850585938	56.0
639.7332	603.4997999999999	1434.938	967.2604370117188	56.0
639.7332	603.4997999999999	1434.938	979.2772216796875	56.0
639.7332	603.4997999999999	1434.938	980.2454833984375	56.0
639.7332	603.4997999999999	1434.938	980.2720336914062	112.0
639.7332	603.4997999999999	1434.938	981.2717895507812	167.0
639.7332	603.4997999999999	1434.938	982.2720336914062	56.0
645.7098	603.4997999999999	523.9375	72.07977294921875	167.0
645.7098	603.4997999999999	523.9375	84.04540252685547	56.0
645.7098	603.4997999999999	523.9375	86.06189727783203	112.0
645.7098	603.4997999999999	523.9375	89.05682373046875	112.0
645.7098	603.4997999999999	523.9375	89.0621566772461	114.0
645.7098	603.4997999999999	523.9375	104.06645965576172	112.0
645.7098	603.4997999999999	523.9375	120.00599670410156	116.0
645.7098	603.4997999999999	523.9375	120.08027648925781	2755.0
645.7098	603.4997999999999	523.9375	121.08538055419922	279.0
645.7098	603.4997999999999	523.9375	133.08836364746094	167.0
645.7098	603.4997999999999	523.9375	166.08639526367188	1463.0
645.7098	603.4997999999999	523.9375	167.09092712402344	116.0
645.7098	603.4997999999999	523.9375	168.09115600585938	112.0
645.7098	603.4997999999999	523.9375	169.09988403320312	59.0
645.7098	603.4997999999999	523.9375	177.10723876953125	223.0
645.7098	603.4997999999999	523.9375	178.1049346923828	56.0
645.7098	603.4997999999999	523.9375	184.07513427734375	56.0
645.7098	603.4997999999999	523.9375	187.0691375732422	112.0
645.7098	603.4997999999999	523.9375	196.10504150390625	56.0
645.7098	603.4997999999999	523.9375	205.09910583496094	167.0
645.7098	603.4997999999999	523.9375	214.1170196533203	56.0
645.7098	603.4997999999999	523.9375	223.11158752441406	112.0
645.7098	603.4997999999999	523.9375	230.0791015625	112.0
645.7098	603.4997999999999	523.9375	240.1365966796875	167.0
645.7098	603.4997999999999	523.9375	244.09490966796875	56.0
645.7098	603.4997999999999	523.9375	268.128662109375	167.0
645.7098	603.4997999999999	523.9375	283.9967041015625	56.0
645.7098	603.4997999999999	523.9375	285.05218505859375	56.0
645.7098	603.4997999999999	523.9375	285.1261291503906	56.0
645.7098	603.4997999999999	523.9375	313.15447998046875	391.0
645.7098	603.4997999999999	523.9375	314.1551208496094	56.0
645.7098	603.4997999999999	523.9375	316.11346435546875	56.0
645.7098	603.4997999999999	523.9375	327.0965270996094	56.0
645.7098	603.4997999999999	523.9375	333.086181640625	112.0
645.7098	603.4997999999999	523.9375	337.1509704589844	223.0
645.7098	603.4997999999999	523.9375	339.0755615234375	112.0
645.7098	603.4997999999999	523.9375	370.1816711425781	167.0
645.7098	603.4997999999999	523.9375	380.0877685546875	56.0
645.7098	603.4997999999999	523.9375	382.1697082519531	223.0
645.7098	603.4997999999999	523.9375	389.0986328125	56.0
645.7098	603.4997999999999	523.9375	397.6120910644531	56.0
645.7098	603.4997999999999	523.9375	413.1391906738281	56.0
645.7098	603.4997999999999	523.9375	430.1610412597656	56.0
645.7098	603.4997999999999	523.9375	431.6300048828125	56.0
645.7098	603.4997999999999	523.9375	436.1994323730469	56.0
645.7098	603.4997999999999	523.9375	440.1437072753906	56.0
645.7098	603.4997999999999	523.9375	453.1197204589844	56.0
645.7098	603.4997999999999	523.9375	480.0828857421875	56.0
645.7098	603.4997999999999	523.9375	481.63775634765625	56.0
645.7098	603.4997999999999	523.9375	482.65509033203125	112.0
645.7098	603.4997999999999	523.9375	483.1610412597656	56.0
645.7098	603.4997999999999	523.9375	483.6517028808594	56.0
645.7098	603.4997999999999	523.9375	490.63818359375	167.0
645.7098	603.4997999999999	523.9375	491.1357727050781	167.0
645.7098	603.4997999999999	523.9375	492.1442565917969	56.0
645.7098	603.4997999999999	523.9375	499.219970703125	112.0
645.7098	603.4997999999999	523.9375	504.64398193359375	56.0
645.7098	603.4997999999999	523.9375	513.1484375	56.0
645.7098	603.4997999999999	523.9375	537.2042236328125	56.0
645.7098	603.4997999999999	523.9375	541.1564331054688	56.0
645.7098	603.4997999999999	523.9375	541.6724243164062	56.0
645.7098	603.4997999999999	523.9375	542.1689453125	56.0
645.7098	603.4997999999999	523.9375	548.148193359375	56.0
645.7098	603.4997999999999	523.9375	548.2011108398438	56.0
645.7098	603.4997999999999	523.9375	550.1739501953125	223.0
645.7098	603.4997999999999	523.9375	550.1905517578125	56.0
645.7098	603.4997999999999	523.9375	550.69091796875	56.0
645.7098	603.4997999999999	523.9375	551.11865234375	112.0
645.7098	603.4997999999999	523.9375	551.6758422851562	56.0
645.7098	603.4997999999999	523.9375	552.1271362304688	112.0
645.7098	603.4997999999999	523.9375	552.1868896484375	56.0
645.7098	603.4997999999999	523.9375	555.1615600585938	56.0
645.7098	603.4997999999999	523.9375	557.1868896484375	56.0
645.7098	603.4997999999999	523.9375	559.1223754882812	56.0
645.7098	603.4997999999999	523.9375	564.1670532226562	56.0
645.7098	603.4997999999999	523.9375	564.67041015625	56.0
645.7098	603.4997999999999	523.9375	565.1874389648438	112.0
645.7098	603.4997999999999	523.9375	565.6912841796875	112.0
645.7098	603.4997999999999	523.9375	569.1535034179688	56.0
645.7098	603.4997999999999	523.9375	582.0784301757812	56.0
645.7098	603.4997999999999	523.9375	583.2547607421875	56.0
645.7098	603.4997999999999	523.9375	602.2058715820312	56.0
645.7098	603.4997999999999	523.9375	602.237060546875	56.0
645.7098	603.4997999999999	523.9375	610.7420654296875	56.0
645.7098	603.4997999999999	523.9375	611.2413940429688	56.0
645.7098	603.4997999999999	523.9375	616.2208251953125	56.0
645.7098	603.4997999999999	523.9375	619.749755859375	223.0
645.7098	603.4997999999999	523.9375	619.7743530273438	56.0
645.7098	603.4997999999999	523.9375	620.2667846679688	112.0
645.7098	603.4997999999999	523.9375	620.7523193359375	112.0
645.7098	603.4997999999999	523.9375	621.2556762695312	112.0
645.7098	603.4997999999999	523.9375	623.2464599609375	56.0
645.7098	603.4997999999999	523.9375	623.3310546875	56.0
645.7098	603.4997999999999	523.9375	624.2130126953125	112.0
645.7098	603.4997999999999	523.9375	624.7213134765625	56.0
645.7098	603.4997999999999	523.9375	629.1422119140625	56.0
645.7098	603.4997999999999	523.9375	629.73046875	112.0
645.7098	603.4997999999999	523.9375	630.1345825195312	56.0
645.7098	603.4997999999999	523.9375	630.2161865234375	56.0
645.7098	603.4997999999999	523.9375	630.7233276367188	56.0
645.7098	603.4997999999999	523.9375	631.7347412109375	56.0
645.7098	603.4997999999999	523.9375	636.4119262695312	56.0
645.7098	603.4997999999999	523.9375	636.7362060546875	115.0
645.7098	603.4997999999999	523.9375	637.2139282226562	56.0
645.7098	603.4997999999999	523.9375	637.4136352539062	56.0
645.7098	603.4997999999999	523.9375	637.7096557617188	56.0
645.7098	603.4997999999999	523.9375	638.1912841796875	56.0
645.7098	603.4997999999999	523.9375	638.2269287109375	116.0
645.7098	603.4997999999999	523.9375	638.7266235351562	823.0
645.7098	603.4997999999999	523.9375	639.2265014648438	1001.0
645.7098	603.4997999999999	523.9375	639.7301635742188	296.0
645.7098	603.4997999999999	523.9375	640.1732177734375	56.0
645.7098	603.4997999999999	523.9375	640.2304077148438	279.0
645.7098	603.4997999999999	523.9375	641.7216186523438	112.0
645.7098	603.4997999999999	523.9375	641.7323608398438	56.0
645.7098	603.4997999999999	523.9375	642.244140625	56.0
645.7098	603.4997999999999	523.9375	642.3694458007812	56.0
645.7098	603.4997999999999	523.9375	642.6952514648438	56.0
645.7098	603.4997999999999	523.9375	644.6842041015625	56.0
645.7098	603.4997999999999	523.9375	645.7139282226562	167.0
645.7098	603.4997999999999	523.9375	646.2200927734375	281.0
645.7098	603.4997999999999	523.9375	646.7192993164062	1153.0
645.7098	603.4997999999999	523.9375	647.1396484375	182.0
645.7098	603.4997999999999	523.9375	647.2115478515625	854.0
645.7098	603.4997999999999	523.9375	647.7147216796875	823.0
645.7098	603.4997999999999	523.9375	648.2216796875	235.0
645.7098	603.4997999999999	523.9375	648.7108764648438	227.0
645.7098	603.4997999999999	523.9375	648.7396240234375	56.0
645.7098	603.4997999999999	523.9375	649.1570434570312	56.0
645.7098	603.4997999999999	523.9375	649.2146606445312	112.0
645.7098	603.4997999999999	523.9375	649.7293701171875	56.0
645.7098	603.4997999999999	523.9375	650.18310546875	56.0
645.7098	603.4997999999999	523.9375	650.3992309570312	56.0
645.7098	603.4997999999999	523.9375	650.7091064453125	56.0
645.7098	603.4997999999999	523.9375	651.19921875	56.0
645.7098	603.4997999999999	523.9375	651.213623046875	112.0
645.7098	603.4997999999999	523.9375	651.4010620117188	56.0
645.7098	603.4997999999999	523.9375	651.7111206054688	56.0
645.7098	603.4997999999999	523.9375	652.2088623046875	56.0
645.7098	603.4997999999999	523.9375	657.710693359375	56.0
645.7098	603.4997999999999	523.9375	659.2076416015625	56.0
645.7098	603.4997999999999	523.9375	665.1468505859375	56.0
645.7098	603.4997999999999	523.9375	666.1417236328125	56.0
645.7098	603.4997999999999	523.9375	667.1519775390625	56.0
645.7098	603.4997999999999	523.9375	713.1777954101562	56.0
645.7098	603.4997999999999	523.9375	740.284423828125	112.0
645.7098	603.4997999999999	523.9375	741.2955322265625	112.0
645.7098	603.4997999999999	523.9375	763.238037109375	56.0
645.7098	603.4997999999999	523.9375	764.2529907226562	56.0
645.7098	603.4997999999999	523.9375	782.2498779296875	56.0
645.7098	603.4997999999999	523.9375	794.2062377929688	56.0
645.7098	603.4997999999999	523.9375	795.185791015625	56.0
645.7098	603.4997999999999	523.9375	862.2402954101562	56.0
645.7098	603.4997999999999	523.9375	869.3265380859375	56.0
645.7098	603.4997999999999	523.9375	896.2312622070312	56.0
645.7098	603.4997999999999	523.9375	911.2460327148438	56.0
645.7098	603.4997999999999	523.9375	920.252197265625	56.0
645.7098	603.4997999999999	523.9375	926.3468627929688	167.0
645.7098	603.4997999999999	523.9375	927.3488159179688	56.0
645.7098	603.4997999999999	523.9375	931.2801513671875	56.0
645.7098	603.4997999999999	523.9375	950.2994384765625	56.0
645.7098	603.4997999999999	523.9375	962.2677001953125	56.0
645.7098	603.4997999999999	523.9375	962.4254150390625	56.0
645.7098	603.4997999999999	523.9375	963.2494506835938	56.0
645.7098	603.4997999999999	523.9375	964.2711181640625	56.0
645.7098	603.4997999999999	523.9375	964.3106079101562	112.0
645.7098	603.4997999999999	523.9375	965.3021850585938	56.0
645.7098	603.4997999999999	523.9375	967.2604370117188	56.0
645.7098	603.4997999999999	523.9375	979.2772216796875	56.0
645.7098	603.4997999999999	523.9375	980.2454833984375	56.0
645.7098	603.4997999999999	523.9375	980.2720336914062	112.0
645.7098	603.4997999999999	523.9375	981.2717895507812	167.0
645.7098	603.4997999999999	523.9375	982.2720336914062	56.0
646.2089	603.4997999999999	1624.875	72.07977294921875	167.0
646.2089	603.4997999999999	1624.875	84.04540252685547	56.0
646.2089	603.4997999999999	1624.875	86.06189727783203	112.0
646.2089	603.4997999999999	1624.875	89.05682373046875	112.0
646.2089	603.4997999999999	1624.875	89.0621566772461	114.0
646.2089	603.4997999999999	1624.875	104.06645965576172	112.0
646.2089	603.4997999999999	1624.875	120.00599670410156	116.0
646.2089	603.4997999999999	1624.875	120.08027648925781	2755.0
646.2089	603.4997999999999	1624.875	121.08538055419922	279.0
646.2089	603.4997999999999	1624.875	133.08836364746094	167.0
646.2089	603.4997999999999	1624.875	166.08639526367188	1463.0
646.2089	603.4997999999999	1624.875	167.09092712402344	116.0
646.2089	603.4997999999999	1624.875	168.09115600585938	112.0
646.2089	603.4997999999999	1624.875	169.09988403320312	59.0
646.2089	603.4997999999999	1624.875	177.10723876953125	223.0
646.2089	603.4997999999999	1624.875	178.1049346923828	56.0
646.2089	603.4997999999999	1624.875	184.07513427734375	56.0
646.2089	603.4997999999999	1624.875	187.0691375732422	112.0
646.2089	603.4997999999999	1624.875	196.10504150390625	56.0
646.2089	603.4997999999999	1624.875	205.09910583496094	167.0
646.2089	603.4997999999999	1624.875	214.1170196533203	56.0
646.2089	603.4997999999999	1624.875	223.11158752441406	112.0
646.2089	603.4997999999999	1624.875	230.0791015625	112.0
646.2089	603.4997999999999	1624.875	240.1365966796875	167.0
646.2089	603.4997999999999	1624.875	244.09490966796875	56.0
646.2089	603.4997999999999	1624.875	268.128662109375	167.0
646.2089	603.4997999999999	1624.875	283.9967041015625	56.0
646.2089	603.4997999999999	1624.875	285.05218505859375	56.0
646.2089	603.4997999999999	1624.875	285.1261291503906	56.0
646.2089	603.4997999999999	1624.875	313.15447998046875	391.0
646.2089	603.4997999999999	1624.875	314.1551208496094	56.0
646.2089	603.4997999999999	1624.875	316.11346435546875	56.0
646.2089	603.4997999999999	1624.875	327.0965270996094	56.0
646.2089	603.4997999999999	1624.875	333.086181640625	112.0
646.2089	603.4997999999999	1624.875	337.1509704589844	223.0
646.2089	603.4997999999999	1624.875	339.0755615234375	112.0
646.2089	603.4997999999999	1624.875	370.1816711425781	167.0
646.2089	603.4997999999999	1624.875	380.0877685546875	56.0
646.2089	603.4997999999999	1624.875	382.1697082519531	223.0
646.2089	603.4997999999999	1624.875	389.0986328125	56.0
646.2089	603.4997999999999	1624.875	397.6120910644531	56.0
646.2089	603.4997999999999	1624.875	413.1391906738281	56.0
646.2089	603.4997999999999	1624.875	430.1610412597656	56.0
646.2089	603.4997999999999	1624.875	431.6300048828125	56.0
646.2089	603.4997999999999	1624.875	436.1994323730469	56.0
646.2089	603.4997999999999	1624.875	440.1437072753906	56.0
646.2089	603.4997999999999	1624.875	453.1197204589844	56.0
646.2089	603.4997999999999	1624.875	480.0828857421875	56.0
646.2089	603.4997999999999	1624.875	481.63775634765625	56.0
646.2089	603.4997999999999	1624.875	482.65509033203125	112.0
646.2089	603.4997999999999	1624.875	483.1610412597656	56.0
646.2089	603.4997999999999	1624.875	483.6517028808594	56.0
646.2089	603.4997999999999	1624.875	490.63818359375	167.0
646.2089	603.4997999999999	1624.875	491.1357727050781	167.0
646.2089	603.4997999999999	1624.875	492.1442565917969	56.0
646.2089	603.4997999999999	1624.875	499.219970703125	112.0
646.2089	603.4997999999999	1624.875	504.64398193359375	56.0
646.2089	603.4997999999999	1624.875	513.1484375	56.0
646.2089	603.4997999999999	1624.875	537.2042236328125	56.0
646.2089	603.4997999999999	1624.875	541.1564331054688	56.0
646.2089	603.4997999999999	1624.875	541.6724243164062	56.0
646.2089	603.4997999999999	1624.875	542.1689453125	56.0
646.2089	603.4997999999999	1624.875	548.148193359375	56.0
646.2089	603.4997999999999	1624.875	548.2011108398438	56.0
646.2089	603.4997999999999	1624.875	550.1739501953125	223.0
646.2089	603.4997999999999	1624.875	550.1905517578125	56.0
646.2089	603.4997999999999	1624.875	550.69091796875	56.0
646.2089	603.4997999999999	1624.875	551.11865234375	112.0
646.2089	603.4997999999999	1624.875	551.6758422851562	56.0
646.2089	603.4997999999999	1624.875	552.1271362304688	112.0
646.2089	603.4997999999999	1624.875	552.1868896484375	56.0
646.2089	603.4997999999999	1624.875	555.1615600585938	56.0
646.2089	603.4997999999999	1624.875	557.1868896484375	56.0
646.2089	603.4997999999999	1624.875	559.1223754882812	56.0
646.2089	603.4997999999999	1624.875	564.1670532226562	56.0
646.2089	603.4997999999999	1624.875	564.67041015625	56.0
646.2089	603.4997999999999	1624.875	565.1874389648438	112.0
646.2089	603.4997999999999	1624.875	565.6912841796875	112.0
646.2089	603.4997999999999	1624.875	569.1535034179688	56.0
646.2089	603.4997999999999	1624.875	582.0784301757812	56.0
646.2089	603.4997999999999	1624.875	583.2547607421875	56.0
646.2089	603.4997999999999	1624.875	602.2058715820312	56.0
646.2089	603.4997999999999	1624.875	602.237060546875	56.0
646.2089	603.4997999999999	1624.875	610.7420654296875	56.0
646.2089	603.4997999999999	1624.875	611.2413940429688	56.0
646.2089	603.4997999999999	1624.875	616.2208251953125	56.0
646.2089	603.4997999999999	1624.875	619.749755859375	223.0
646.2089	603.4997999999999	1624.875	619.7743530273438	56.0
646.2089	603.4997999999999	1624.875	620.2667846679688	112.0
646.2089	603.4997999999999	1624.875	620.7523193359375	112.0
646.2089	603.4997999999999	1624.875	621.2556762695312	112.0
646.2089	603.4997999999999	1624.875	623.2464599609375	56.0
646.2089	603.4997999999999	1624.875	623.3310546875	56.0
646.2089	603.4997999999999	1624.875	624.2130126953125	112.0
646.2089	603.4997999999999	1624.875	624.7213134765625	56.0
646.2089	603.4997999999999	1624.875	629.1422119140625	56.0
646.2089	603.4997999999999	1624.875	629.73046875	112.0
646.2089	603.4997999999999	1624.875	630.1345825195312	56.0
646.2089	603.4997999999999	1624.875	630.2161865234375	56.0
646.2089	603.4997999999999	1624.875	630.7233276367188	56.0
646.2089	603.4997999999999	1624.875	631.7347412109375	56.0
646.2089	603.4997999999999	1624.875	636.4119262695312	56.0
646.2089	603.4997999999999	1624.875	636.7362060546875	115.0
646.2089	603.4997999999999	1624.875	637.2139282226562	56.0
646.2089	603.4997999999999	1624.875	637.4136352539062	56.0
646.2089	603.4997999999999	1624.875	637.7096557617188	56.0
646.2089	603.4997999999999	1624.875	638.1912841796875	56.0
646.2089	603.4997999999999	1624.875	638.2269287109375	116.0
646.2089	603.4997999999999	1624.875	638.7266235351562	823.0
646.2089	603.4997999999999	1624.875	639.2265014648438	1001.0
646.2089	603.4997999999999	1624.875	639.7301635742188	296.0
646.2089	603.4997999999999	1624.875	640.1732177734375	56.0
646.2089	603.4997999999999	1624.875	640.2304077148438	279.0
646.2089	603.4997999999999	1624.875	641.7216186523438	112.0
646.2089	603.4997999999999	1624.875	641.7323608398438	56.0
646.2089	603.4997999999999	1624.875	642.244140625	56.0
646.2089	603.4997999999999	1624.875	642.3694458007812	56.0
646.2089	603.4997999999999	1624.875	642.6952514648438	56.0
646.2089	603.4997999999999	1624.875	644.6842041015625	56.0
646.2089	603.4997999999999	1624.875	645.7139282226562	167.0
646.2089	603.4997999999999	1624.875	646.2200927734375	281.0
646.2089	603.4997999999999	1624.875	646.7192993164062	1153.0
646.2089	603.4997999999999	1624.875	647.1396484375	182.0
646.2089	603.4997999999999	1624.875	647.2115478515625	854.0
646.2089	603.4997999999999	1624.875	647.7147216796875	823.0
646.2089	603.4997999999999	1624.875	648.2216796875	235.0
646.2089	603.4997999999999	1624.875	648.7108764648438	227.0
646.2089	603.4997999999999	1624.875	648.7396240234375	56.0
646.2089	603.4997999999999	1624.875	649.1570434570312	56.0
646.2089	603.4997999999999	1624.875	649.2146606445312	112.0
646.2089	603.4997999999999	1624.875	649.7293701171875	56.0
646.2089	603.4997999999999	1624.875	650.18310546875	56.0
646.2089	603.4997999999999	1624.875	650.3992309570312	56.0
646.2089	603.4997999999999	1624.875	650.7091064453125	56.0
646.2089	603.4997999999999	1624.875	651.19921875	56.0
646.2089	603.4997999999999	1624.875	651.213623046875	112.0
646.2089	603.4997999999999	1624.875	651.4010620117188	56.0
646.2089	603.4997999999999	1624.875	651.7111206054688	56.0
646.2089	603.4997999999999	1624.875	652.2088623046875	56.0
646.2089	603.4997999999999	1624.875	657.710693359375	56.0
646.2089	603.4997999999999	1624.875	659.2076416015625	56.0
646.2089	603.4997999999999	1624.875	665.1468505859375	56.0
646.2089	603.4997999999999	1624.875	666.1417236328125	56.0
646.2089	603.4997999999999	1624.875	667.1519775390625	56.0
646.2089	603.4997999999999	1624.875	713.1777954101562	56.0
646.2089	603.4997999999999	1624.875	740.284423828125	112.0
646.2089	603.4997999999999	1624.875	741.2955322265625	112.0
646.2089	603.4997999999999	1624.875	763.238037109375	56.0
646.2089	603.4997999999999	1624.875	764.2529907226562	56.0
646.2089	603.4997999999999	1624.875	782.2498779296875	56.0
646.2089	603.4997999999999	1624.875	794.2062377929688	56.0
646.2089	603.4997999999999	1624.875	795.185791015625	56.0
646.2089	603.4997999999999	1624.875	862.2402954101562	56.0
646.2089	603.4997999999999	1624.875	869.3265380859375	56.0
646.2089	603.4997999999999	1624.875	896.2312622070312	56.0
646.2089	603.4997999999999	1624.875	911.2460327148438	56.0
646.2089	603.4997999999999	1624.875	920.252197265625	56.0
646.2089	603.4997999999999	1624.875	926.3468627929688	167.0
646.2089	603.4997999999999	1624.875	927.3488159179688	56.0
646.2089	603.4997999999999	1624.875	931.2801513671875	56.0
646.2089	603.4997999999999	1624.875	950.2994384765625	56.0
646.2089	603.4997999999999	1624.875	962.2677001953125	56.0
646.2089	603.4997999999999	1624.875	962.4254150390625	56.0
646.2089	603.4997999999999	1624.875	963.2494506835938	56.0
646.2089	603.4997999999999	1624.875	964.2711181640625	56.0
646.2089	603.4997999999999	1624.875	964.3106079101562	112.0
646.2089	603.4997999999999	1624.875	965.3021850585938	56.0
646.2089	603.4997999999999	1624.875	967.2604370117188	56.0
646.2089	603.4997999999999	1624.875	979.2772216796875	56.0
646.2089	603.4997999999999	1624.875	980.2454833984375	56.0
646.2089	603.4997999999999	1624.875	980.2720336914062	112.0
646.2089	603.4997999999999	1624.875	981.2717895507812	167.0
646.2089	603.4997999999999	1624.875	982.2720336914062	56.0
647.2182	603.4997999999999	6381.563	72.07977294921875	167.0
647.2182	603.4997999999999	6381.563	84.04540252685547	56.0
647.2182	603.4997999999999	6381.563	86.06189727783203	112.0
647.2182	603.4997999999999	6381.563	89.05682373046875	112.0
647.2182	603.4997999999999	6381.563	89.0621566772461	114.0
647.2182	603.4997999999999	6381.563	104.06645965576172	112.0
647.2182	603.4997999999999	6381.563	120.00599670410156	116.0
647.2182	603.4997999999999	6381.563	120.08027648925781	2755.0
647.2182	603.4997999999999	6381.563	121.08538055419922	279.0
647.2182	603.4997999999999	6381.563	133.08836364746094	167.0
647.2182	603.4997999999999	6381.563	166.08639526367188	1463.0
647.2182	603.4997999999999	6381.563	167.09092712402344	116.0
647.2182	603.4997999999999	6381.563	168.09115600585938	112.0
647.2182	603.4997999999999	6381.563	169.09988403320312	59.0
647.2182	603.4997999999999	6381.563	177.10723876953125	223.0
647.2182	603.4997999999999	6381.563	178.1049346923828	56.0
647.2182	603.4997999999999	6381.563	184.07513427734375	56.0
647.2182	603.4997999999999	6381.563	187.0691375732422	112.0
647.2182	603.4997999999999	6381.563	196.10504150390625	56.0
647.2182	603.4997999999999	6381.563	205.09910583496094	167.0
647.2182	603.4997999999999	6381.563	214.1170196533203	56.0
647.2182	603.4997999999999	6381.563	223.11158752441406	112.0
647.2182	603.4997999999999	6381.563	230.0791015625	112.0
647.2182	603.4997999999999	6381.563	240.1365966796875	167.0
647.2182	603.4997999999999	6381.563	244.09490966796875	56.0
647.2182	603.4997999999999	6381.563	268.128662109375	167.0
647.2182	603.4997999999999	6381.563	283.9967041015625	56.0
647.2182	603.4997999999999	6381.563	285.05218505859375	56.0
647.2182	603.4997999999999	6381.563	285.1261291503906	56.0
647.2182	603.4997999999999	6381.563	313.15447998046875	391.0
647.2182	603.4997999999999	6381.563	314.1551208496094	56.0
647.2182	603.4997999999999	6381.563	316.11346435546875	56.0
647.2182	603.4997999999999	6381.563	327.0965270996094	56.0
647.2182	603.4997999999999	6381.563	333.086181640625	112.0
647.2182	603.4997999999999	6381.563	337.1509704589844	223.0
647.2182	603.4997999999999	6381.563	339.0755615234375	112.0
647.2182	603.4997999999999	6381.563	370.1816711425781	167.0
647.2182	603.4997999999999	6381.563	380.0877685546875	56.0
647.2182	603.4997999999999	6381.563	382.1697082519531	223.0
647.2182	603.4997999999999	6381.563	389.0986328125	56.0
647.2182	603.4997999999999	6381.563	397.6120910644531	56.0
647.2182	603.4997999999999	6381.563	413.1391906738281	56.0
647.2182	603.4997999999999	6381.563	430.1610412597656	56.0
647.2182	603.4997999999999	6381.563	431.6300048828125	56.0
647.2182	603.4997999999999	6381.563	436.1994323730469	56.0
647.2182	603.4997999999999	6381.563	440.1437072753906	56.0
647.2182	603.4997999999999	6381.563	453.1197204589844	56.0
647.2182	603.4997999999999	6381.563	480.0828857421875	56.0
647.2182	603.4997999999999	6381.563	481.63775634765625	56.0
647.2182	603.4997999999999	6381.563	482.65509033203125	112.0
647.2182	603.4997999999999	6381.563	483.1610412597656	56.0
647.2182	603.4997999999999	6381.563	483.6517028808594	56.0
647.2182	603.4997999999999	6381.563	490.63818359375	167.0
647.2182	603.4997999999999	6381.563	491.1357727050781	167.0
647.2182	603.4997999999999	6381.563	492.1442565917969	56.0
647.2182	603.4997999999999	6381.563	499.219970703125	112.0
647.2182	603.4997999999999	6381.563	504.64398193359375	56.0
647.2182	603.4997999999999	6381.563	513.1484375	56.0
647.2182	603.4997999999999	6381.563	537.2042236328125	56.0
647.2182	603.4997999999999	6381.563	541.1564331054688	56.0
647.2182	603.4997999999999	6381.563	541.6724243164062	56.0
647.2182	603.4997999999999	6381.563	542.1689453125	56.0
647.2182	603.4997999999999	6381.563	548.148193359375	56.0
647.2182	603.4997999999999	6381.563	548.2011108398438	56.0
647.2182	603.4997999999999	6381.563	550.1739501953125	223.0
647.2182	603.4997999999999	6381.563	550.1905517578125	56.0
647.2182	603.4997999999999	6381.563	550.69091796875	56.0
647.2182	603.4997999999999	6381.563	551.11865234375	112.0
647.2182	603.4997999999999	6381.563	551.6758422851562	56.0
647.2182	603.4997999999999	6381.563	552.1271362304688	112.0
647.2182	603.4997999999999	6381.563	552.1868896484375	56.0
647.2182	603.4997999999999	6381.563	555.1615600585938	56.0
647.2182	603.4997999999999	6381.563	557.1868896484375	56.0
647.2182	603.4997999999999	6381.563	559.1223754882812	56.0
647.2182	603.4997999999999	6381.563	564.1670532226562	56.0
647.2182	603.4997999999999	6381.563	564.67041015625	56.0
647.2182	603.4997999999999	6381.563	565.1874389648438	112.0
647.2182	603.4997999999999	6381.563	565.6912841796875	112.0
647.2182	603.4997999999999	6381.563	569.1535034179688	56.0
647.2182	603.4997999999999	6381.563	582.0784301757812	56.0
647.2182	603.4997999999999	6381.563	583.2547607421875	56.0
647.2182	603.4997999999999	6381.563	602.2058715820312	56.0
647.2182	603.4997999999999	6381.563	602.237060546875	56.0
647.2182	603.4997999999999	6381.563	610.7420654296875	56.0
647.2182	603.4997999999999	6381.563	611.2413940429688	56.0
647.2182	603.4997999999999	6381.563	616.2208251953125	56.0
647.2182	603.4997999999999	6381.563	619.749755859375	223.0
647.2182	603.4997999999999	6381.563	619.7743530273438	56.0
647.2182	603.4997999999999	6381.563	620.2667846679688	112.0
647.2182	603.4997999999999	6381.563	620.7523193359375	112.0
647.2182	603.4997999999999	6381.563	621.2556762695312	112.0
647.2182	603.4997999999999	6381.563	623.2464599609375	56.0
647.2182	603.4997999999999	6381.563	623.3310546875	56.0
647.2182	603.4997999999999	6381.563	624.2130126953125	112.0
647.2182	603.4997999999999	6381.563	624.7213134765625	56.0
647.2182	603.4997999999999	6381.563	629.1422119140625	56.0
647.2182	603.4997999999999	6381.563	629.73046875	112.0
647.2182	603.4997999999999	6381.563	630.1345825195312	56.0
647.2182	603.4997999999999	6381.563	630.2161865234375	56.0
647.2182	603.4997999999999	6381.563	630.7233276367188	56.0
647.2182	603.4997999999999	6381.563	631.7347412109375	56.0
647.2182	603.4997999999999	6381.563	636.4119262695312	56.0
647.2182	603.4997999999999	6381.563	636.7362060546875	115.0
647.2182	603.4997999999999	6381.563	637.2139282226562	56.0
647.2182	603.4997999999999	6381.563	637.4136352539062	56.0
647.2182	603.4997999999999	6381.563	637.7096557617188	56.0
647.2182	603.4997999999999	6381.563	638.1912841796875	56.0
647.2182	603.4997999999999	6381.563	638.2269287109375	116.0
647.2182	603.4997999999999	6381.563	638.7266235351562	823.0
647.2182	603.4997999999999	6381.563	639.2265014648438	1001.0
647.2182	603.4997999999999	6381.563	639.7301635742188	296.0
647.2182	603.4997999999999	6381.563	640.1732177734375	56.0
647.2182	603.4997999999999	6381.563	640.2304077148438	279.0
647.2182	603.4997999999999	6381.563	641.7216186523438	112.0
647.2182	603.4997999999999	6381.563	641.7323608398438	56.0
647.2182	603.4997999999999	6381.563	642.244140625	56.0
647.2182	603.4997999999999	6381.563	642.3694458007812	56.0
647.2182	603.4997999999999	6381.563	642.6952514648438	56.0
647.2182	603.4997999999999	6381.563	644.6842041015625	56.0
647.2182	603.4997999999999	6381.563	645.7139282226562	167.0
647.2182	603.4997999999999	6381.563	646.2200927734375	281.0
647.2182	603.4997999999999	6381.563	646.7192993164062	1153.0
647.2182	603.4997999999999	6381.563	647.1396484375	182.0
647.2182	603.4997999999999	6381.563	647.2115478515625	854.0
647.2182	603.4997999999999	6381.563	647.7147216796875	823.0
647.2182	603.4997999999999	6381.563	648.2216796875	235.0
647.2182	603.4997999999999	6381.563	648.7108764648438	227.0
647.2182	603.4997999999999	6381.563	648.7396240234375	56.0
647.2182	603.4997999999999	6381.563	649.1570434570312	56.0
647.2182	603.4997999999999	6381.563	649.2146606445312	112.0
647.2182	603.4997999999999	6381.563	649.7293701171875	56.0
647.2182	603.4997999999999	6381.563	650.18310546875	56.0
647.2182	603.4997999999999	6381.563	650.3992309570312	56.0
647.2182	603.4997999999999	6381.563	650.7091064453125	56.0
647.2182	603.4997999999999	6381.563	651.19921875	56.0
647.2182	603.4997999999999	6381.563	651.213623046875	112.0
647.2182	603.4997999999999	6381.563	651.4010620117188	56.0
647.2182	603.4997999999999	6381.563	651.7111206054688	56.0
647.2182	603.4997999999999	6381.563	652.2088623046875	56.0
647.2182	603.4997999999999	6381.563	657.710693359375	56.0
647.2182	603.4997999999999	6381.563	659.2076416015625	56.0
647.2182	603.4997999999999	6381.563	665.1468505859375	56.0
647.2182	603.4997999999999	6381.563	666.1417236328125	56.0
647.2182	603.4997999999999	6381.563	667.1519775390625	56.0
647.2182	603.4997999999999	6381.563	713.1777954101562	56.0
647.2182	603.4997999999999	6381.563	740.284423828125	112.0
647.2182	603.4997999999999	6381.563	741.2955322265625	112.0
647.2182	603.4997999999999	6381.563	763.238037109375	56.0
647.2182	603.4997999999999	6381.563	764.2529907226562	56.0
647.2182	603.4997999999999	6381.563	782.2498779296875	56.0
647.2182	603.4997999999999	6381.563	794.2062377929688	56.0
647.2182	603.4997999999999	6381.563	795.185791015625	56.0
647.2182	603.4997999999999	6381.563	862.2402954101562	56.0
647.2182	603.4997999999999	6381.563	869.3265380859375	56.0
647.2182	603.4997999999999	6381.563	896.2312622070312	56.0
647.2182	603.4997999999999	6381.563	911.2460327148438	56.0
647.2182	603.4997999999999	6381.563	920.252197265625	56.0
647.2182	603.4997999999999	6381.563	926.3468627929688	167.0
647.2182	603.4997999999999	6381.563	927.3488159179688	56.0
647.2182	603.4997999999999	6381.563	931.2801513671875	56.0
647.2182	603.4997999999999	6381.563	950.2994384765625	56.0
647.2182	603.4997999999999	6381.563	962.2677001953125	56.0
647.2182	603.4997999999999	6381.563	962.4254150390625	56.0
647.2182	603.4997999999999	6381.563	963.2494506835938	56.0
647.2182	603.4997999999999	6381.563	964.2711181640625	56.0
647.2182	603.4997999999999	6381.563	964.3106079101562	112.0
647.2182	603.4997999999999	6381.563	965.3021850585938	56.0
647.2182	603.4997999999999	6381.563	967.2604370117188	56.0
647.2182	603.4997999999999	6381.563	979.2772216796875	56.0
647.2182	603.4997999999999	6381.563	980.2454833984375	56.0
647.2182	603.4997999999999	6381.563	980.2720336914062	112.0
647.2182	603.4997999999999	6381.563	981.2717895507812	167.0
647.2182	603.4997999999999	6381.563	982.2720336914062	56.0
648.214	603.4997999999999	1610.813	72.07977294921875	167.0
648.214	603.4997999999999	1610.813	84.04540252685547	56.0
648.214	603.4997999999999	1610.813	86.06189727783203	112.0
648.214	603.4997999999999	1610.813	89.05682373046875	112.0
648.214	603.4997999999999	1610.813	89.0621566772461	114.0
648.214	603.4997999999999	1610.813	104.06645965576172	112.0
648.214	603.4997999999999	1610.813	120.00599670410156	116.0
648.214	603.4997999999999	1610.813	120.08027648925781	2755.0
648.214	603.4997999999999	1610.813	121.08538055419922	279.0
648.214	603.4997999999999	1610.813	133.08836364746094	167.0
648.214	603.4997999999999	1610.813	166.08639526367188	1463.0
648.214	603.4997999999999	1610.813	167.09092712402344	116.0
648.214	603.4997999999999	1610.813	168.09115600585938	112.0
648.214	603.4997999999999	1610.813	169.09988403320312	59.0
648.214	603.4997999999999	1610.813	177.10723876953125	223.0
648.214	603.4997999999999	1610.813	178.1049346923828	56.0
648.214	603.4997999999999	1610.813	184.07513427734375	56.0
648.214	603.4997999999999	1610.813	187.0691375732422	112.0
648.214	603.4997999999999	1610.813	196.10504150390625	56.0
648.214	603.4997999999999	1610.813	205.09910583496094	167.0
648.214	603.4997999999999	1610.813	214.1170196533203	56.0
648.214	603.4997999999999	1610.813	223.11158752441406	112.0
648.214	603.4997999999999	1610.813	230.0791015625	112.0
648.214	603.4997999999999	1610.813	240.1365966796875	167.0
648.214	603.4997999999999	1610.813	244.09490966796875	56.0
648.214	603.4997999999999	1610.813	268.128662109375	167.0
648.214	603.4997999999999	1610.813	283.9967041015625	56.0
648.214	603.4997999999999	1610.813	285.05218505859375	56.0
648.214	603.4997999999999	1610.813	285.1261291503906	56.0
648.214	603.4997999999999	1610.813	313.15447998046875	391.0
648.214	603.4997999999999	1610.813	314.1551208496094	56.0
648.214	603.4997999999999	1610.813	316.11346435546875	56.0
648.214	603.4997999999999	1610.813	327.0965270996094	56.0
648.214	603.4997999999999	1610.813	333.086181640625	112.0
648.214	603.4997999999999	1610.813	337.1509704589844	223.0
648.214	603.4997999999999	1610.813	339.0755615234375	112.0
648.214	603.4997999999999	1610.813	370.1816711425781	167.0
648.214	603.4997999999999	1610.813	380.0877685546875	56.0
648.214	603.4997999999999	1610.813	382.1697082519531	223.0
648.214	603.4997999999999	1610.813	389.0986328125	56.0
648.214	603.4997999999999	1610.813	397.6120910644531	56.0
648.214	603.4997999999999	1610.813	413.1391906738281	56.0
648.214	603.4997999999999	1610.813	430.1610412597656	56.0
648.214	603.4997999999999	1610.813	431.6300048828125	56.0
648.214	603.4997999999999	1610.813	436.1994323730469	56.0
648.214	603.4997999999999	1610.813	440.1437072753906	56.0
648.214	603.4997999999999	1610.813	453.1197204589844	56.0
648.214	603.4997999999999	1610.813	480.0828857421875	56.0
648.214	603.4997999999999	1610.813	481.63775634765625	56.0
648.214	603.4997999999999	1610.813	482.65509033203125	112.0
648.214	603.4997999999999	1610.813	483.1610412597656	56.0
648.214	603.4997999999999	1610.813	483.6517028808594	56.0
648.214	603.4997999999999	1610.813	490.63818359375	167.0
648.214	603.4997999999999	1610.813	491.1357727050781	167.0
648.214	603.4997999999999	1610.813	492.1442565917969	56.0
648.214	603.4997999999999	1610.813	499.219970703125	112.0
648.214	603.4997999999999	1610.813	504.64398193359375	56.0
648.214	603.4997999999999	1610.813	513.1484375	56.0
648.214	603.4997999999999	1610.813	537.2042236328125	56.0
648.214	603.4997999999999	1610.813	541.1564331054688	56.0
648.214	603.4997999999999	1610.813	541.6724243164062	56.0
648.214	603.4997999999999	1610.813	542.1689453125	56.0
648.214	603.4997999999999	1610.813	548.148193359375	56.0
648.214	603.4997999999999	1610.813	548.2011108398438	56.0
648.214	603.4997999999999	1610.813	550.1739501953125	223.0
648.214	603.4997999999999	1610.813	550.1905517578125	56.0
648.214	603.4997999999999	1610.813	550.69091796875	56.0
648.214	603.4997999999999	1610.813	551.11865234375	112.0
648.214	603.4997999999999	1610.813	551.6758422851562	56.0
648.214	603.4997999999999	1610.813	552.1271362304688	112.0
648.214	603.4997999999999	1610.813	552.1868896484375	56.0
648.214	603.4997999999999	1610.813	555.1615600585938	56.0
648.214	603.4997999999999	1610.813	557.1868896484375	56.0
648.214	603.4997999999999	1610.813	559.1223754882812	56.0
648.214	603.4997999999999	1610.813	564.1670532226562	56.0
648.214	603.4997999999999	1610.813	564.67041015625	56.0
648.214	603.4997999999999	1610.813	565.1874389648438	112.0
648.214	603.4997999999999	1610.813	565.6912841796875	112.0
648.214	603.4997999999999	1610.813	569.1535034179688	56.0
648.214	603.4997999999999	1610.813	582.0784301757812	56.0
648.214	603.4997999999999	1610.813	583.2547607421875	56.0
648.214	603.4997999999999	1610.813	602.2058715820312	56.0
648.214	603.4997999999999	1610.813	602.237060546875	56.0
648.214	603.4997999999999	1610.813	610.7420654296875	56.0
648.214	603.4997999999999	1610.813	611.2413940429688	56.0
648.214	603.4997999999999	1610.813	616.2208251953125	56.0
648.214	603.4997999999999	1610.813	619.749755859375	223.0
648.214	603.4997999999999	1610.813	619.7743530273438	56.0
648.214	603.4997999999999	1610.813	620.2667846679688	112.0
648.214	603.4997999999999	1610.813	620.7523193359375	112.0
648.214	603.4997999999999	1610.813	621.2556762695312	112.0
648.214	603.4997999999999	1610.813	623.2464599609375	56.0
648.214	603.4997999999999	1610.813	623.3310546875	56.0
648.214	603.4997999999999	1610.813	624.2130126953125	112.0
648.214	603.4997999999999	1610.813	624.7213134765625	56.0
648.214	603.4997999999999	1610.813	629.1422119140625	56.0
648.214	603.4997999999999	1610.813	629.73046875	112.0
648.214	603.4997999999999	1610.813	630.1345825195312	56.0
648.214	603.4997999999999	1610.813	630.2161865234375	56.0
648.214	603.4997999999999	1610.813	630.7233276367188	56.0
648.214	603.4997999999999	1610.813	631.7347412109375	56.0
648.214	603.4997999999999	1610.813	636.4119262695312	56.0
648.214	603.4997999999999	1610.813	636.7362060546875	115.0
648.214	603.4997999999999	1610.813	637.2139282226562	56.0
648.214	603.4997999999999	1610.813	637.4136352539062	56.0
648.214	603.4997999999999	1610.813	637.7096557617188	56.0
648.214	603.4997999999999	1610.813	638.1912841796875	56.0
648.214	603.4997999999999	1610.813	638.2269287109375	116.0
648.214	603.4997999999999	1610.813	638.7266235351562	823.0
648.214	603.4997999999999	1610.813	639.2265014648438	1001.0
648.214	603.4997999999999	1610.813	639.7301635742188	296.0
648.214	603.4997999999999	1610.813	640.1732177734375	56.0
648.214	603.4997999999999	1610.813	640.2304077148438	279.0
648.214	603.4997999999999	1610.813	641.7216186523438	112.0
648.214	603.4997999999999	1610.813	641.7323608398438	56.0
648.214	603.4997999999999	1610.813	642.244140625	56.0
648.214	603.4997999999999	1610.813	642.3694458007812	56.0
648.214	603.4997999999999	1610.813	642.6952514648438	56.0
648.214	603.4997999999999	1610.813	644.6842041015625	56.0
648.214	603.4997999999999	1610.813	645.7139282226562	167.0
648.214	603.4997999999999	1610.813	646.2200927734375	281.0
648.214	603.4997999999999	1610.813	646.7192993164062	1153.0
648.214	603.4997999999999	1610.813	647.1396484375	182.0
648.214	603.4997999999999	1610.813	647.2115478515625	854.0
648.214	603.4997999999999	1610.813	647.7147216796875	823.0
648.214	603.4997999999999	1610.813	648.2216796875	235.0
648.214	603.4997999999999	1610.813	648.7108764648438	227.0
648.214	603.4997999999999	1610.813	648.7396240234375	56.0
648.214	603.4997999999999	1610.813	649.1570434570312	56.0
648.214	603.4997999999999	1610.813	649.2146606445312	112.0
648.214	603.4997999999999	1610.813	649.7293701171875	56.0
648.214	603.4997999999999	1610.813	650.18310546875	56.0
648.214	603.4997999999999	1610.813	650.3992309570312	56.0
648.214	603.4997999999999	1610.813	650.7091064453125	56.0
648.214	603.4997999999999	1610.813	651.19921875	56.0
648.214	603.4997999999999	1610.813	651.213623046875	112.0
648.214	603.4997999999999	1610.813	651.4010620117188	56.0
648.214	603.4997999999999	1610.813	651.7111206054688	56.0
648.214	603.4997999999999	1610.813	652.2088623046875	56.0
648.214	603.4997999999999	1610.813	657.710693359375	56.0
648.214	603.4997999999999	1610.813	659.2076416015625	56.0
648.214	603.4997999999999	1610.813	665.1468505859375	56.0
648.214	603.4997999999999	1610.813	666.1417236328125	56.0
648.214	603.4997999999999	1610.813	667.1519775390625	56.0
648.214	603.4997999999999	1610.813	713.1777954101562	56.0
648.214	603.4997999999999	1610.813	740.284423828125	112.0
648.214	603.4997999999999	1610.813	741.2955322265625	112.0
648.214	603.4997999999999	1610.813	763.238037109375	56.0
648.214	603.4997999999999	1610.813	764.2529907226562	56.0
648.214	603.4997999999999	1610.813	782.2498779296875	56.0
648.214	603.4997999999999	1610.813	794.2062377929688	56.0
648.214	603.4997999999999	1610.813	795.185791015625	56.0
648.214	603.4997999999999	1610.813	862.2402954101562	56.0
648.214	603.4997999999999	1610.813	869.3265380859375	56.0
648.214	603.4997999999999	1610.813	896.2312622070312	56.0
648.214	603.4997999999999	1610.813	911.2460327148438	56.0
648.214	603.4997999999999	1610.813	920.252197265625	56.0
648.214	603.4997999999999	1610.813	926.3468627929688	167.0
648.214	603.4997999999999	1610.813	927.3488159179688	56.0
648.214	603.4997999999999	1610.813	931.2801513671875	56.0
648.214	603.4997999999999	1610.813	950.2994384765625	56.0
648.214	603.4997999999999	1610.813	962.2677001953125	56.0
648.214	603.4997999999999	1610.813	962.4254150390625	56.0
648.214	603.4997999999999	1610.813	963.2494506835938	56.0
648.214	603.4997999999999	1610.813	964.2711181640625	56.0
648.214	603.4997999999999	1610.813	964.3106079101562	112.0
648.214	603.4997999999999	1610.813	965.3021850585938	56.0
648.214	603.4997999999999	1610.813	967.2604370117188	56.0
648.214	603.4997999999999	1610.813	979.2772216796875	56.0
648.214	603.4997999999999	1610.813	980.2454833984375	56.0
648.214	603.4997999999999	1610.813	980.2720336914062	112.0
648.214	603.4997999999999	1610.813	981.2717895507812	167.0
648.214	603.4997999999999	1610.813	982.2720336914062	56.0
648.714	603.4997999999999	1470.938	72.07977294921875	167.0
648.714	603.4997999999999	1470.938	84.04540252685547	56.0
648.714	603.4997999999999	1470.938	86.06189727783203	112.0
648.714	603.4997999999999	1470.938	89.05682373046875	112.0
648.714	603.4997999999999	1470.938	89.0621566772461	114.0
648.714	603.4997999999999	1470.938	104.06645965576172	112.0
648.714	603.4997999999999	1470.938	120.00599670410156	116.0
648.714	603.4997999999999	1470.938	120.08027648925781	2755.0
648.714	603.4997999999999	1470.938	121.08538055419922	279.0
648.714	603.4997999999999	1470.938	133.08836364746094	167.0
648.714	603.4997999999999	1470.938	166.08639526367188	1463.0
648.714	603.4997999999999	1470.938	167.09092712402344	116.0
648.714	603.4997999999999	1470.938	168.09115600585938	112.0
648.714	603.4997999999999	1470.938	169.09988403320312	59.0
648.714	603.4997999999999	1470.938	177.10723876953125	223.0
648.714	603.4997999999999	1470.938	178.1049346923828	56.0
648.714	603.4997999999999	1470.938	184.07513427734375	56.0
648.714	603.4997999999999	1470.938	187.0691375732422	112.0
648.714	603.4997999999999	1470.938	196.10504150390625	56.0
648.714	603.4997999999999	1470.938	205.09910583496094	167.0
648.714	603.4997999999999	1470.938	214.1170196533203	56.0
648.714	603.4997999999999	1470.938	223.11158752441406	112.0
648.714	603.4997999999999	1470.938	230.0791015625	112.0
648.714	603.4997999999999	1470.938	240.1365966796875	167.0
648.714	603.4997999999999	1470.938	244.09490966796875	56.0
648.714	603.4997999999999	1470.938	268.128662109375	167.0
648.714	603.4997999999999	1470.938	283.9967041015625	56.0
648.714	603.4997999999999	1470.938	285.05218505859375	56.0
648.714	603.4997999999999	1470.938	285.1261291503906	56.0
648.714	603.4997999999999	1470.938	313.15447998046875	391.0
648.714	603.4997999999999	1470.938	314.1551208496094	56.0
648.714	603.4997999999999	1470.938	316.11346435546875	56.0
648.714	603.4997999999999	1470.938	327.0965270996094	56.0
648.714	603.4997999999999	1470.938	333.086181640625	112.0
648.714	603.4997999999999	1470.938	337.1509704589844	223.0
648.714	603.4997999999999	1470.938	339.0755615234375	112.0
648.714	603.4997999999999	1470.938	370.1816711425781	167.0
648.714	603.4997999999999	1470.938	380.0877685546875	56.0
648.714	603.4997999999999	1470.938	382.1697082519531	223.0
648.714	603.4997999999999	1470.938	389.0986328125	56.0
648.714	603.4997999999999	1470.938	397.6120910644531	56.0
648.714	603.4997999999999	1470.938	413.1391906738281	56.0
648.714	603.4997999999999	1470.938	430.1610412597656	56.0
648.714	603.4997999999999	1470.938	431.6300048828125	56.0
648.714	603.4997999999999	1470.938	436.1994323730469	56.0
648.714	603.4997999999999	1470.938	440.1437072753906	56.0
648.714	603.4997999999999	1470.938	453.1197204589844	56.0
648.714	603.4997999999999	1470.938	480.0828857421875	56.0
648.714	603.4997999999999	1470.938	481.63775634765625	56.0
648.714	603.4997999999999	1470.938	482.65509033203125	112.0
648.714	603.4997999999999	1470.938	483.1610412597656	56.0
648.714	603.4997999999999	1470.938	483.6517028808594	56.0
648.714	603.4997999999999	1470.938	490.63818359375	167.0
648.714	603.4997999999999	1470.938	491.1357727050781	167.0
648.714	603.4997999999999	1470.938	492.1442565917969	56.0
648.714	603.4997999999999	1470.938	499.219970703125	112.0
648.714	603.4997999999999	1470.938	504.64398193359375	56.0
648.714	603.4997999999999	1470.938	513.1484375	56.0
648.714	603.4997999999999	1470.938	537.2042236328125	56.0
648.714	603.4997999999999	1470.938	541.1564331054688	56.0
648.714	603.4997999999999	1470.938	541.6724243164062	56.0
648.714	603.4997999999999	1470.938	542.1689453125	56.0
648.714	603.4997999999999	1470.938	548.148193359375	56.0
648.714	603.4997999999999	1470.938	548.2011108398438	56.0
648.714	603.4997999999999	1470.938	550.1739501953125	223.0
648.714	603.4997999999999	1470.938	550.1905517578125	56.0
648.714	603.4997999999999	1470.938	550.69091796875	56.0
648.714	603.4997999999999	1470.938	551.11865234375	112.0
648.714	603.4997999999999	1470.938	551.6758422851562	56.0
648.714	603.4997999999999	1470.938	552.1271362304688	112.0
648.714	603.4997999999999	1470.938	552.1868896484375	56.0
648.714	603.4997999999999	1470.938	555.1615600585938	56.0
648.714	603.4997999999999	1470.938	557.1868896484375	56.0
648.714	603.4997999999999	1470.938	559.1223754882812	56.0
648.714	603.4997999999999	1470.938	564.1670532226562	56.0
648.714	603.4997999999999	1470.938	564.67041015625	56.0
648.714	603.4997999999999	1470.938	565.1874389648438	112.0
648.714	603.4997999999999	1470.938	565.6912841796875	112.0
648.714	603.4997999999999	1470.938	569.1535034179688	56.0
648.714	603.4997999999999	1470.938	582.0784301757812	56.0
648.714	603.4997999999999	1470.938	583.2547607421875	56.0
648.714	603.4997999999999	1470.938	602.2058715820312	56.0
648.714	603.4997999999999	1470.938	602.237060546875	56.0
648.714	603.4997999999999	1470.938	610.7420654296875	56.0
648.714	603.4997999999999	1470.938	611.2413940429688	56.0
648.714	603.4997999999999	1470.938	616.2208251953125	56.0
648.714	603.4997999999999	1470.938	619.749755859375	223.0
648.714	603.4997999999999	1470.938	619.7743530273438	56.0
648.714	603.4997999999999	1470.938	620.2667846679688	112.0
648.714	603.4997999999999	1470.938	620.7523193359375	112.0
648.714	603.4997999999999	1470.938	621.2556762695312	112.0
648.714	603.4997999999999	1470.938	623.2464599609375	56.0
648.714	603.4997999999999	1470.938	623.3310546875	56.0
648.714	603.4997999999999	1470.938	624.2130126953125	112.0
648.714	603.4997999999999	1470.938	624.7213134765625	56.0
648.714	603.4997999999999	1470.938	629.1422119140625	56.0
648.714	603.4997999999999	1470.938	629.73046875	112.0
648.714	603.4997999999999	1470.938	630.1345825195312	56.0
648.714	603.4997999999999	1470.938	630.2161865234375	56.0
648.714	603.4997999999999	1470.938	630.7233276367188	56.0
648.714	603.4997999999999	1470.938	631.7347412109375	56.0
648.714	603.4997999999999	1470.938	636.4119262695312	56.0
648.714	603.4997999999999	1470.938	636.7362060546875	115.0
648.714	603.4997999999999	1470.938	637.2139282226562	56.0
648.714	603.4997999999999	1470.938	637.4136352539062	56.0
648.714	603.4997999999999	1470.938	637.7096557617188	56.0
648.714	603.4997999999999	1470.938	638.1912841796875	56.0
648.714	603.4997999999999	1470.938	638.2269287109375	116.0
648.714	603.4997999999999	1470.938	638.7266235351562	823.0
648.714	603.4997999999999	1470.938	639.2265014648438	1001.0
648.714	603.4997999999999	1470.938	639.7301635742188	296.0
648.714	603.4997999999999	1470.938	640.1732177734375	56.0
648.714	603.4997999999999	1470.938	640.2304077148438	279.0
648.714	603.4997999999999	1470.938	641.7216186523438	112.0
648.714	603.4997999999999	1470.938	641.7323608398438	56.0
648.714	603.4997999999999	1470.938	642.244140625	56.0
648.714	603.4997999999999	1470.938	642.3694458007812	56.0
648.714	603.4997999999999	1470.938	642.6952514648438	56.0
648.714	603.4997999999999	1470.938	644.6842041015625	56.0
648.714	603.4997999999999	1470.938	645.7139282226562	167.0
648.714	603.4997999999999	1470.938	646.2200927734375	281.0
648.714	603.4997999999999	1470.938	646.7192993164062	1153.0
648.714	603.4997999999999	1470.938	647.1396484375	182.0
648.714	603.4997999999999	1470.938	647.2115478515625	854.0
648.714	603.4997999999999	1470.938	647.7147216796875	823.0
648.714	603.4997999999999	1470.938	648.2216796875	235.0
648.714	603.4997999999999	1470.938	648.7108764648438	227.0
648.714	603.4997999999999	1470.938	648.7396240234375	56.0
648.714	603.4997999999999	1470.938	649.1570434570312	56.0
648.714	603.4997999999999	1470.938	649.2146606445312	112.0
648.714	603.4997999999999	1470.938	649.7293701171875	56.0
648.714	603.4997999999999	1470.938	650.18310546875	56.0
648.714	603.4997999999999	1470.938	650.3992309570312	56.0
648.714	603.4997999999999	1470.938	650.7091064453125	56.0
648.714	603.4997999999999	1470.938	651.19921875	56.0
648.714	603.4997999999999	1470.938	651.213623046875	112.0
648.714	603.4997999999999	1470.938	651.4010620117188	56.0
648.714	603.4997999999999	1470.938	651.7111206054688	56.0
648.714	603.4997999999999	1470.938	652.2088623046875	56.0
648.714	603.4997999999999	1470.938	657.710693359375	56.0
648.714	603.4997999999999	1470.938	659.2076416015625	56.0
648.714	603.4997999999999	1470.938	665.1468505859375	56.0
648.714	603.4997999999999	1470.938	666.1417236328125	56.0
648.714	603.4997999999999	1470.938	667.1519775390625	56.0
648.714	603.4997999999999	1470.938	713.1777954101562	56.0
648.714	603.4997999999999	1470.938	740.284423828125	112.0
648.714	603.4997999999999	1470.938	741.2955322265625	112.0
648.714	603.4997999999999	1470.938	763.238037109375	56.0
648.714	603.4997999999999	1470.938	764.2529907226562	56.0
648.714	603.4997999999999	1470.938	782.2498779296875	56.0
648.714	603.4997999999999	1470.938	794.2062377929688	56.0
648.714	603.4997999999999	1470.938	795.185791015625	56.0
648.714	603.4997999999999	1470.938	862.2402954101562	56.0
648.714	603.4997999999999	1470.938	869.3265380859375	56.0
648.714	603.4997999999999	1470.938	896.2312622070312	56.0
648.714	603.4997999999999	1470.938	911.2460327148438	56.0
648.714	603.4997999999999	1470.938	920.252197265625	56.0
648.714	603.4997999999999	1470.938	926.3468627929688	167.0
648.714	603.4997999999999	1470.938	927.3488159179688	56.0
648.714	603.4997999999999	1470.938	931.2801513671875	56.0
648.714	603.4997999999999	1470.938	950.2994384765625	56.0
648.714	603.4997999999999	1470.938	962.2677001953125	56.0
648.714	603.4997999999999	1470.938	962.4254150390625	56.0
648.714	603.4997999999999	1470.938	963.2494506835938	56.0
648.714	603.4997999999999	1470.938	964.2711181640625	56.0
648.714	603.4997999999999	1470.938	964.3106079101562	112.0
648.714	603.4997999999999	1470.938	965.3021850585938	56.0
648.714	603.4997999999999	1470.938	967.2604370117188	56.0
648.714	603.4997999999999	1470.938	979.2772216796875	56.0
648.714	603.4997999999999	1470.938	980.2454833984375	56.0
648.714	603.4997999999999	1470.938	980.2720336914062	112.0
648.714	603.4997999999999	1470.938	981.2717895507812	167.0
648.714	603.4997999999999	1470.938	982.2720336914062	56.0
650.2078	603.4997999999999	775.25	72.07977294921875	167.0
650.2078	603.4997999999999	775.25	84.04540252685547	56.0
650.2078	603.4997999999999	775.25	86.06189727783203	112.0
650.2078	603.4997999999999	775.25	89.05682373046875	112.0
650.2078	603.4997999999999	775.25	89.0621566772461	114.0
650.2078	603.4997999999999	775.25	104.06645965576172	112.0
650.2078	603.4997999999999	775.25	120.00599670410156	116.0
650.2078	603.4997999999999	775.25	120.08027648925781	2755.0
650.2078	603.4997999999999	775.25	121.08538055419922	279.0
650.2078	603.4997999999999	775.25	133.08836364746094	167.0
650.2078	603.4997999999999	775.25	166.08639526367188	1463.0
650.2078	603.4997999999999	775.25	167.09092712402344	116.0
650.2078	603.4997999999999	775.25	168.09115600585938	112.0
650.2078	603.4997999999999	775.25	169.09988403320312	59.0
650.2078	603.4997999999999	775.25	177.10723876953125	223.0
650.2078	603.4997999999999	775.25	178.1049346923828	56.0
650.2078	603.4997999999999	775.25	184.07513427734375	56.0
650.2078	603.4997999999999	775.25	187.0691375732422	112.0
650.2078	603.4997999999999	775.25	196.10504150390625	56.0
650.2078	603.4997999999999	775.25	205.09910583496094	167.0
650.2078	603.4997999999999	775.25	214.1170196533203	56.0
650.2078	603.4997999999999	775.25	223.11158752441406	112.0
650.2078	603.4997999999999	775.25	230.0791015625	112.0
650.2078	603.4997999999999	775.25	240.1365966796875	167.0
650.2078	603.4997999999999	775.25	244.09490966796875	56.0
650.2078	603.4997999999999	775.25	268.128662109375	167.0
650.2078	603.4997999999999	775.25	283.9967041015625	56.0
650.2078	603.4997999999999	775.25	285.05218505859375	56.0
650.2078	603.4997999999999	775.25	285.1261291503906	56.0
650.2078	603.4997999999999	775.25	313.15447998046875	391.0
650.2078	603.4997999999999	775.25	314.1551208496094	56.0
650.2078	603.4997999999999	775.25	316.11346435546875	56.0
650.2078	603.4997999999999	775.25	327.0965270996094	56.0
650.2078	603.4997999999999	775.25	333.086181640625	112.0
650.2078	603.4997999999999	775.25	337.1509704589844	223.0
650.2078	603.4997999999999	775.25	339.0755615234375	112.0
650.2078	603.4997999999999	775.25	370.1816711425781	167.0
650.2078	603.4997999999999	775.25	380.0877685546875	56.0
650.2078	603.4997999999999	775.25	382.1697082519531	223.0
650.2078	603.4997999999999	775.25	389.0986328125	56.0
650.2078	603.4997999999999	775.25	397.6120910644531	56.0
650.2078	603.4997999999999	775.25	413.1391906738281	56.0
650.2078	603.4997999999999	775.25	430.1610412597656	56.0
650.2078	603.4997999999999	775.25	431.6300048828125	56.0
650.2078	603.4997999999999	775.25	436.1994323730469	56.0
650.2078	603.4997999999999	775.25	440.1437072753906	56.0
650.2078	603.4997999999999	775.25	453.1197204589844	56.0
650.2078	603.4997999999999	775.25	480.0828857421875	56.0
650.2078	603.4997999999999	775.25	481.63775634765625	56.0
650.2078	603.4997999999999	775.25	482.65509033203125	112.0
650.2078	603.4997999999999	775.25	483.1610412597656	56.0
650.2078	603.4997999999999	775.25	483.6517028808594	56.0
650.2078	603.4997999999999	775.25	490.63818359375	167.0
650.2078	603.4997999999999	775.25	491.1357727050781	167.0
650.2078	603.4997999999999	775.25	492.1442565917969	56.0
650.2078	603.4997999999999	775.25	499.219970703125	112.0
650.2078	603.4997999999999	775.25	504.64398193359375	56.0
650.2078	603.4997999999999	775.25	513.1484375	56.0
650.2078	603.4997999999999	775.25	537.2042236328125	56.0
650.2078	603.4997999999999	775.25	541.1564331054688	56.0
650.2078	603.4997999999999	775.25	541.6724243164062	56.0
650.2078	603.4997999999999	775.25	542.1689453125	56.0
650.2078	603.4997999999999	775.25	548.148193359375	56.0
650.2078	603.4997999999999	775.25	548.2011108398438	56.0
650.2078	603.4997999999999	775.25	550.1739501953125	223.0
650.2078	603.4997999999999	775.25	550.1905517578125	56.0
650.2078	603.4997999999999	775.25	550.69091796875	56.0
650.2078	603.4997999999999	775.25	551.11865234375	112.0
650.2078	603.4997999999999	775.25	551.6758422851562	56.0
650.2078	603.4997999999999	775.25	552.1271362304688	112.0
650.2078	603.4997999999999	775.25	552.1868896484375	56.0
650.2078	603.4997999999999	775.25	555.1615600585938	56.0
650.2078	603.4997999999999	775.25	557.1868896484375	56.0
650.2078	603.4997999999999	775.25	559.1223754882812	56.0
650.2078	603.4997999999999	775.25	564.1670532226562	56.0
650.2078	603.4997999999999	775.25	564.67041015625	56.0
650.2078	603.4997999999999	775.25	565.1874389648438	112.0
650.2078	603.4997999999999	775.25	565.6912841796875	112.0
650.2078	603.4997999999999	775.25	569.1535034179688	56.0
650.2078	603.4997999999999	775.25	582.0784301757812	56.0
650.2078	603.4997999999999	775.25	583.2547607421875	56.0
650.2078	603.4997999999999	775.25	602.2058715820312	56.0
650.2078	603.4997999999999	775.25	602.237060546875	56.0
650.2078	603.4997999999999	775.25	610.7420654296875	56.0
650.2078	603.4997999999999	775.25	611.2413940429688	56.0
650.2078	603.4997999999999	775.25	616.2208251953125	56.0
650.2078	603.4997999999999	775.25	619.749755859375	223.0
650.2078	603.4997999999999	775.25	619.7743530273438	56.0
650.2078	603.4997999999999	775.25	620.2667846679688	112.0
650.2078	603.4997999999999	775.25	620.7523193359375	112.0
650.2078	603.4997999999999	775.25	621.2556762695312	112.0
650.2078	603.4997999999999	775.25	623.2464599609375	56.0
650.2078	603.4997999999999	775.25	623.3310546875	56.0
650.2078	603.4997999999999	775.25	624.2130126953125	112.0
650.2078	603.4997999999999	775.25	624.7213134765625	56.0
650.2078	603.4997999999999	775.25	629.1422119140625	56.0
650.2078	603.4997999999999	775.25	629.73046875	112.0
650.2078	603.4997999999999	775.25	630.1345825195312	56.0
650.2078	603.4997999999999	775.25	630.2161865234375	56.0
650.2078	603.4997999999999	775.25	630.7233276367188	56.0
650.2078	603.4997999999999	775.25	631.7347412109375	56.0
650.2078	603.4997999999999	775.25	636.4119262695312	56.0
650.2078	603.4997999999999	775.25	636.7362060546875	115.0
650.2078	603.4997999999999	775.25	637.2139282226562	56.0
650.2078	603.4997999999999	775.25	637.4136352539062	56.0
650.2078	603.4997999999999	775.25	637.7096557617188	56.0
650.2078	603.4997999999999	775.25	638.1912841796875	56.0
650.2078	603.4997999999999	775.25	638.2269287109375	116.0
650.2078	603.4997999999999	775.25	638.7266235351562	823.0
650.2078	603.4997999999999	775.25	639.2265014648438	1001.0
650.2078	603.4997999999999	775.25	639.7301635742188	296.0
650.2078	603.4997999999999	775.25	640.1732177734375	56.0
650.2078	603.4997999999999	775.25	640.2304077148438	279.0
650.2078	603.4997999999999	775.25	641.7216186523438	112.0
650.2078	603.4997999999999	775.25	641.7323608398438	56.0
650.2078	603.4997999999999	775.25	642.244140625	56.0
650.2078	603.4997999999999	775.25	642.3694458007812	56.0
650.2078	603.4997999999999	775.25	642.6952514648438	56.0
650.2078	603.4997999999999	775.25	644.6842041015625	56.0
650.2078	603.4997999999999	775.25	645.7139282226562	167.0
650.2078	603.4997999999999	775.25	646.2200927734375	281.0
650.2078	603.4997999999999	775.25	646.7192993164062	1153.0
650.2078	603.4997999999999	775.25	647.1396484375	182.0
650.2078	603.4997999999999	775.25	647.2115478515625	854.0
650.2078	603.4997999999999	775.25	647.7147216796875	823.0
650.2078	603.4997999999999	775.25	648.2216796875	235.0
650.2078	603.4997999999999	775.25	648.7108764648438	227.0
650.2078	603.4997999999999	775.25	648.7396240234375	56.0
650.2078	603.4997999999999	775.25	649.1570434570312	56.0
650.2078	603.4997999999999	775.25	649.2146606445312	112.0
650.2078	603.4997999999999	775.25	649.7293701171875	56.0
650.2078	603.4997999999999	775.25	650.18310546875	56.0
650.2078	603.4997999999999	775.25	650.3992309570312	56.0
650.2078	603.4997999999999	775.25	650.7091064453125	56.0
650.2078	603.4997999999999	775.25	651.19921875	56.0
650.2078	603.4997999999999	775.25	651.213623046875	112.0
650.2078	603.4997999999999	775.25	651.4010620117188	56.0
650.2078	603.4997999999999	775.25	651.7111206054688	56.0
650.2078	603.4997999999999	775.25	652.2088623046875	56.0
650.2078	603.4997999999999	775.25	657.710693359375	56.0
650.2078	603.4997999999999	775.25	659.2076416015625	56.0
650.2078	603.4997999999999	775.25	665.1468505859375	56.0
650.2078	603.4997999999999	775.25	666.1417236328125	56.0
650.2078	603.4997999999999	775.25	667.1519775390625	56.0
650.2078	603.4997999999999	775.25	713.1777954101562	56.0
650.2078	603.4997999999999	775.25	740.284423828125	112.0
650.2078	603.4997999999999	775.25	741.2955322265625	112.0
650.2078	603.4997999999999	775.25	763.238037109375	56.0
650.2078	603.4997999999999	775.25	764.2529907226562	56.0
650.2078	603.4997999999999	775.25	782.2498779296875	56.0
650.2078	603.4997999999999	775.25	794.2062377929688	56.0
650.2078	603.4997999999999	775.25	795.185791015625	56.0
650.2078	603.4997999999999	775.25	862.2402954101562	56.0
650.2078	603.4997999999999	775.25	869.3265380859375	56.0
650.2078	603.4997999999999	775.25	896.2312622070312	56.0
650.2078	603.4997999999999	775.25	911.2460327148438	56.0
650.2078	603.4997999999999	775.25	920.252197265625	56.0
650.2078	603.4997999999999	775.25	926.3468627929688	167.0
650.2078	603.4997999999999	775.25	927.3488159179688	56.0
650.2078	603.4997999999999	775.25	931.2801513671875	56.0
650.2078	603.4997999999999	775.25	950.2994384765625	56.0
650.2078	603.4997999999999	775.25	962.2677001953125	56.0
650.2078	603.4997999999999	775.25	962.4254150390625	56.0
650.2078	603.4997999999999	775.25	963.2494506835938	56.0
650.2078	603.4997999999999	775.25	964.2711181640625	56.0
650.2078	603.4997999999999	775.25	964.3106079101562	112.0
650.2078	603.4997999999999	775.25	965.3021850585938	56.0
650.2078	603.4997999999999	775.25	967.2604370117188	56.0
650.2078	603.4997999999999	775.25	979.2772216796875	56.0
650.2078	603.4997999999999	775.25	980.2454833984375	56.0
650.2078	603.4997999999999	775.25	980.2720336914062	112.0
650.2078	603.4997999999999	775.25	981.2717895507812	167.0
650.2078	603.4997999999999	775.25	982.2720336914062	56.0
651.2095	603.4997999999999	732.625	72.07977294921875	167.0
651.2095	603.4997999999999	732.625	84.04540252685547	56.0
651.2095	603.4997999999999	732.625	86.06189727783203	112.0
651.2095	603.4997999999999	732.625	89.05682373046875	112.0
651.2095	603.4997999999999	732.625	89.0621566772461	114.0
651.2095	603.4997999999999	732.625	104.06645965576172	112.0
651.2095	603.4997999999999	732.625	120.00599670410156	116.0
651.2095	603.4997999999999	732.625	120.08027648925781	2755.0
651.2095	603.4997999999999	732.625	121.08538055419922	279.0
651.2095	603.4997999999999	732.625	133.08836364746094	167.0
651.2095	603.4997999999999	732.625	166.08639526367188	1463.0
651.2095	603.4997999999999	732.625	167.09092712402344	116.0
651.2095	603.4997999999999	732.625	168.09115600585938	112.0
651.2095	603.4997999999999	732.625	169.09988403320312	59.0
651.2095	603.4997999999999	732.625	177.10723876953125	223.0
651.2095	603.4997999999999	732.625	178.1049346923828	56.0
651.2095	603.4997999999999	732.625	184.07513427734375	56.0
651.2095	603.4997999999999	732.625	187.0691375732422	112.0
651.2095	603.4997999999999	732.625	196.10504150390625	56.0
651.2095	603.4997999999999	732.625	205.09910583496094	167.0
651.2095	603.4997999999999	732.625	214.1170196533203	56.0
651.2095	603.4997999999999	732.625	223.11158752441406	112.0
651.2095	603.4997999999999	732.625	230.0791015625	112.0
651.2095	603.4997999999999	732.625	240.1365966796875	167.0
651.2095	603.4997999999999	732.625	244.09490966796875	56.0
651.2095	603.4997999999999	732.625	268.128662109375	167.0
651.2095	603.4997999999999	732.625	283.9967041015625	56.0
651.2095	603.4997999999999	732.625	285.05218505859375	56.0
651.2095	603.4997999999999	732.625	285.1261291503906	56.0
651.2095	603.4997999999999	732.625	313.15447998046875	391.0
651.2095	603.4997999999999	732.625	314.1551208496094	56.0
651.2095	603.4997999999999	732.625	316.11346435546875	56.0
651.2095	603.4997999999999	732.625	327.0965270996094	56.0
651.2095	603.4997999999999	732.625	333.086181640625	112.0
651.2095	603.4997999999999	732.625	337.1509704589844	223.0
651.2095	603.4997999999999	732.625	339.0755615234375	112.0
651.2095	603.4997999999999	732.625	370.1816711425781	167.0
651.2095	603.4997999999999	732.625	380.0877685546875	56.0
651.2095	603.4997999999999	732.625	382.1697082519531	223.0
651.2095	603.4997999999999	732.625	389.0986328125	56.0
651.2095	603.4997999999999	732.625	397.6120910644531	56.0
651.2095	603.4997999999999	732.625	413.1391906738281	56.0
651.2095	603.4997999999999	732.625	430.1610412597656	56.0
651.2095	603.4997999999999	732.625	431.6300048828125	56.0
651.2095	603.4997999999999	732.625	436.1994323730469	56.0
651.2095	603.4997999999999	732.625	440.1437072753906	56.0
651.2095	603.4997999999999	732.625	453.1197204589844	56.0
651.2095	603.4997999999999	732.625	480.0828857421875	56.0
651.2095	603.4997999999999	732.625	481.63775634765625	56.0
651.2095	603.4997999999999	732.625	482.65509033203125	112.0
651.2095	603.4997999999999	732.625	483.1610412597656	56.0
651.2095	603.4997999999999	732.625	483.6517028808594	56.0
651.2095	603.4997999999999	732.625	490.63818359375	167.0
651.2095	603.4997999999999	732.625	491.1357727050781	167.0
651.2095	603.4997999999999	732.625	492.1442565917969	56.0
651.2095	603.4997999999999	732.625	499.219970703125	112.0
651.2095	603.4997999999999	732.625	504.64398193359375	56.0
651.2095	603.4997999999999	732.625	513.1484375	56.0
651.2095	603.4997999999999	732.625	537.2042236328125	56.0
651.2095	603.4997999999999	732.625	541.1564331054688	56.0
651.2095	603.4997999999999	732.625	541.6724243164062	56.0
651.2095	603.4997999999999	732.625	542.1689453125	56.0
651.2095	603.4997999999999	732.625	548.148193359375	56.0
651.2095	603.4997999999999	732.625	548.2011108398438	56.0
651.2095	603.4997999999999	732.625	550.1739501953125	223.0
651.2095	603.4997999999999	732.625	550.1905517578125	56.0
651.2095	603.4997999999999	732.625	550.69091796875	56.0
651.2095	603.4997999999999	732.625	551.11865234375	112.0
651.2095	603.4997999999999	732.625	551.6758422851562	56.0
651.2095	603.4997999999999	732.625	552.1271362304688	112.0
651.2095	603.4997999999999	732.625	552.1868896484375	56.0
651.2095	603.4997999999999	732.625	555.1615600585938	56.0
651.2095	603.4997999999999	732.625	557.1868896484375	56.0
651.2095	603.4997999999999	732.625	559.1223754882812	56.0
651.2095	603.4997999999999	732.625	564.1670532226562	56.0
651.2095	603.4997999999999	732.625	564.67041015625	56.0
651.2095	603.4997999999999	732.625	565.1874389648438	112.0
651.2095	603.4997999999999	732.625	565.6912841796875	112.0
651.2095	603.4997999999999	732.625	569.1535034179688	56.0
651.2095	603.4997999999999	732.625	582.0784301757812	56.0
651.2095	603.4997999999999	732.625	583.2547607421875	56.0
651.2095	603.4997999999999	732.625	602.2058715820312	56.0
651.2095	603.4997999999999	732.625	602.237060546875	56.0
651.2095	603.4997999999999	732.625	610.7420654296875	56.0
651.2095	603.4997999999999	732.625	611.2413940429688	56.0
651.2095	603.4997999999999	732.625	616.2208251953125	56.0
651.2095	603.4997999999999	732.625	619.749755859375	223.0
651.2095	603.4997999999999	732.625	619.7743530273438	56.0
651.2095	603.4997999999999	732.625	620.2667846679688	112.0
651.2095	603.4997999999999	732.625	620.7523193359375	112.0
651.2095	603.4997999999999	732.625	621.2556762695312	112.0
651.2095	603.4997999999999	732.625	623.2464599609375	56.0
651.2095	603.4997999999999	732.625	623.3310546875	56.0
651.2095	603.4997999999999	732.625	624.2130126953125	112.0
651.2095	603.4997999999999	732.625	624.7213134765625	56.0
651.2095	603.4997999999999	732.625	629.1422119140625	56.0
651.2095	603.4997999999999	732.625	629.73046875	112.0
651.2095	603.4997999999999	732.625	630.1345825195312	56.0
651.2095	603.4997999999999	732.625	630.2161865234375	56.0
651.2095	603.4997999999999	732.625	630.7233276367188	56.0
651.2095	603.4997999999999	732.625	631.7347412109375	56.0
651.2095	603.4997999999999	732.625	636.4119262695312	56.0
651.2095	603.4997999999999	732.625	636.7362060546875	115.0
651.2095	603.4997999999999	732.625	637.2139282226562	56.0
651.2095	603.4997999999999	732.625	637.4136352539062	56.0
651.2095	603.4997999999999	732.625	637.7096557617188	56.0
651.2095	603.4997999999999	732.625	638.1912841796875	56.0
651.2095	603.4997999999999	732.625	638.2269287109375	116.0
651.2095	603.4997999999999	732.625	638.7266235351562	823.0
651.2095	603.4997999999999	732.625	639.2265014648438	1001.0
651.2095	603.4997999999999	732.625	639.7301635742188	296.0
651.2095	603.4997999999999	732.625	640.1732177734375	56.0
651.2095	603.4997999999999	732.625	640.2304077148438	279.0
651.2095	603.4997999999999	732.625	641.7216186523438	112.0
651.2095	603.4997999999999	732.625	641.7323608398438	56.0
651.2095	603.4997999999999	732.625	642.244140625	56.0
651.2095	603.4997999999999	732.625	642.3694458007812	56.0
651.2095	603.4997999999999	732.625	642.6952514648438	56.0
651.2095	603.4997999999999	732.625	644.6842041015625	56.0
651.2095	603.4997999999999	732.625	645.7139282226562	167.0
651.2095	603.4997999999999	732.625	646.2200927734375	281.0
651.2095	603.4997999999999	732.625	646.7192993164062	1153.0
651.2095	603.4997999999999	732.625	647.1396484375	182.0
651.2095	603.4997999999999	732.625	647.2115478515625	854.0
651.2095	603.4997999999999	732.625	647.7147216796875	823.0
651.2095	603.4997999999999	732.625	648.2216796875	235.0
651.2095	603.4997999999999	732.625	648.7108764648438	227.0
651.2095	603.4997999999999	732.625	648.7396240234375	56.0
651.2095	603.4997999999999	732.625	649.1570434570312	56.0
651.2095	603.4997999999999	732.625	649.2146606445312	112.0
651.2095	603.4997999999999	732.625	649.7293701171875	56.0
651.2095	603.4997999999999	732.625	650.18310546875	56.0
651.2095	603.4997999999999	732.625	650.3992309570312	56.0
651.2095	603.4997999999999	732.625	650.7091064453125	56.0
651.2095	603.4997999999999	732.625	651.19921875	56.0
651.2095	603.4997999999999	732.625	651.213623046875	112.0
651.2095	603.4997999999999	732.625	651.4010620117188	56.0
651.2095	603.4997999999999	732.625	651.7111206054688	56.0
651.2095	603.4997999999999	732.625	652.2088623046875	56.0
651.2095	603.4997999999999	732.625	657.710693359375	56.0
651.2095	603.4997999999999	732.625	659.2076416015625	56.0
651.2095	603.4997999999999	732.625	665.1468505859375	56.0
651.2095	603.4997999999999	732.625	666.1417236328125	56.0
651.2095	603.4997999999999	732.625	667.1519775390625	56.0
651.2095	603.4997999999999	732.625	713.1777954101562	56.0
651.2095	603.4997999999999	732.625	740.284423828125	112.0
651.2095	603.4997999999999	732.625	741.2955322265625	112.0
651.2095	603.4997999999999	732.625	763.238037109375	56.0
651.2095	603.4997999999999	732.625	764.2529907226562	56.0
651.2095	603.4997999999999	732.625	782.2498779296875	56.0
651.2095	603.4997999999999	732.625	794.2062377929688	56.0
651.2095	603.4997999999999	732.625	795.185791015625	56.0
651.2095	603.4997999999999	732.625	862.2402954101562	56.0
651.2095	603.4997999999999	732.625	869.3265380859375	56.0
651.2095	603.4997999999999	732.625	896.2312622070312	56.0
651.2095	603.4997999999999	732.625	911.2460327148438	56.0
651.2095	603.4997999999999	732.625	920.252197265625	56.0
651.2095	603.4997999999999	732.625	926.3468627929688	167.0
651.2095	603.4997999999999	732.625	927.3488159179688	56.0
651.2095	603.4997999999999	732.625	931.2801513671875	56.0
651.2095	603.4997999999999	732.625	950.2994384765625	56.0
651.2095	603.4997999999999	732.625	962.2677001953125	56.0
651.2095	603.4997999999999	732.625	962.4254150390625	56.0
651.2095	603.4997999999999	732.625	963.2494506835938	56.0
651.2095	603.4997999999999	732.625	964.2711181640625	56.0
651.2095	603.4997999999999	732.625	964.3106079101562	112.0
651.2095	603.4997999999999	732.625	965.3021850585938	56.0
651.2095	603.4997999999999	732.625	967.2604370117188	56.0
651.2095	603.4997999999999	732.625	979.2772216796875	56.0
651.2095	603.4997999999999	732.625	980.2454833984375	56.0
651.2095	603.4997999999999	732.625	980.2720336914062	112.0
651.2095	603.4997999999999	732.625	981.2717895507812	167.0
651.2095	603.4997999999999	732.625	982.2720336914062	56.0
751.289	603.4997999999999	721.8125	72.07856750488281	56.0
751.289	603.4997999999999	721.8125	120.08027648925781	335.0
751.289	603.4997999999999	721.8125	121.08381652832031	112.0
751.289	603.4997999999999	721.8125	166.08639526367188	963.0
751.289	603.4997999999999	721.8125	167.09092712402344	56.0
751.289	603.4997999999999	721.8125	177.1016082763672	56.0
751.289	603.4997999999999	721.8125	214.12115478515625	112.0
751.289	603.4997999999999	721.8125	313.15447998046875	112.0
751.289	603.4997999999999	721.8125	314.1651306152344	56.0
751.289	603.4997999999999	721.8125	345.1393127441406	56.0
751.289	603.4997999999999	721.8125	370.1844177246094	112.0
751.289	603.4997999999999	721.8125	497.1864318847656	56.0
751.289	603.4997999999999	721.8125	498.2073974609375	56.0
751.289	603.4997999999999	721.8125	499.2262878417969	56.0
751.289	603.4997999999999	721.8125	537.2271118164062	112.0
751.289	603.4997999999999	721.8125	610.7176513671875	56.0
751.289	603.4997999999999	721.8125	610.7525634765625	56.0
751.289	603.4997999999999	721.8125	611.2413940429688	167.0
751.289	603.4997999999999	721.8125	619.7567749023438	396.0
751.289	603.4997999999999	721.8125	620.270263671875	285.0
751.289	603.4997999999999	721.8125	620.7664184570312	167.0
751.289	603.4997999999999	721.8125	621.2415771484375	56.0
751.289	603.4997999999999	721.8125	622.2383422851562	56.0
751.289	603.4997999999999	721.8125	630.74462890625	56.0
751.289	603.4997999999999	721.8125	631.73828125	56.0
751.289	603.4997999999999	721.8125	632.2389526367188	56.0
751.289	603.4997999999999	721.8125	638.730224609375	167.0
751.289	603.4997999999999	721.8125	642.2047729492188	56.0
751.289	603.4997999999999	721.8125	668.6851806640625	56.0
751.289	603.4997999999999	721.8125	696.4532470703125	56.0
751.289	603.4997999999999	721.8125	738.9630126953125	56.0
751.289	603.4997999999999	721.8125	739.408447265625	56.0
751.289	603.4997999999999	721.8125	740.284423828125	167.0
751.289	603.4997999999999	721.8125	740.3074951171875	56.0
751.289	603.4997999999999	721.8125	740.465087890625	56.0
751.289	603.4997999999999	721.8125	740.5611572265625	56.0
751.289	603.4997999999999	721.8125	741.2839965820312	112.0
751.289	603.4997999999999	721.8125	741.476318359375	56.0
751.289	603.4997999999999	721.8125	742.303466796875	112.0
751.289	603.4997999999999	721.8125	752.1376953125	56.0
751.289	603.4997999999999	721.8125	752.8157958984375	56.0
751.289	603.4997999999999	721.8125	869.3390502929688	56.0
751.289	603.4997999999999	721.8125	909.3154907226562	56.0
751.289	603.4997999999999	721.8125	910.3295288085938	56.0
751.289	603.4997999999999	721.8125	911.3355712890625	56.0
751.289	603.4997999999999	721.8125	926.3597412109375	112.0
308.1869	604.515	1721.438	55.05278015136719	112.0
308.1869	604.515	1721.438	57.03432846069336	56.0
308.1869	604.515	1721.438	69.03124237060547	223.0
308.1869	604.515	1721.438	69.06997680664062	112.0
308.1869	604.515	1721.438	71.04669952392578	56.0
308.1869	604.515	1721.438	81.06732940673828	170.0
308.1869	604.515	1721.438	83.04670715332031	170.0
308.1869	604.515	1721.438	85.02652740478516	1808.0
308.1869	604.515	1721.438	85.06690979003906	59.0
308.1869	604.515	1721.438	86.0297622680664	167.0
308.1869	604.515	1721.438	87.0283432006836	59.0
308.1869	604.515	1721.438	88.07643127441406	56.0
308.1869	604.515	1721.438	91.05332946777344	223.0
308.1869	604.515	1721.438	93.06587219238281	56.0
308.1869	604.515	1721.438	97.06228637695312	112.0
308.1869	604.515	1721.438	104.10321044921875	56.0
308.1869	604.515	1721.438	105.06671142578125	56.0
308.1869	604.515	1721.438	107.08447265625	391.0
308.1869	604.515	1721.438	108.08219146728516	112.0
308.1869	604.515	1721.438	111.04505157470703	112.0
308.1869	604.515	1721.438	111.11650848388672	223.0
308.1869	604.515	1721.438	119.08175659179688	56.0
308.1869	604.515	1721.438	120.07647705078125	223.0
308.1869	604.515	1721.438	121.08621978759766	56.0
308.1869	604.515	1721.438	121.10021209716797	56.0
308.1869	604.515	1721.438	122.05805206298828	56.0
308.1869	604.515	1721.438	125.01264190673828	167.0
308.1869	604.515	1721.438	129.0530548095703	167.0
308.1869	604.515	1721.438	130.9373016357422	56.0
308.1869	604.515	1721.438	131.0844268798828	56.0
308.1869	604.515	1721.438	134.05899047851562	56.0
308.1869	604.515	1721.438	135.0781707763672	614.0
308.1869	604.515	1721.438	136.0731964111328	56.0
308.1869	604.515	1721.438	144.10214233398438	167.0
308.1869	604.515	1721.438	147.06588745117188	224.0
308.1869	604.515	1721.438	147.07958984375	281.0
308.1869	604.515	1721.438	149.02340698242188	112.0
308.1869	604.515	1721.438	157.04843139648438	56.0
308.1869	604.515	1721.438	158.0519256591797	56.0
308.1869	604.515	1721.438	165.0714874267578	112.0
308.1869	604.515	1721.438	165.0896453857422	223.0
308.1869	604.515	1721.438	167.10665893554688	56.0
308.1869	604.515	1721.438	180.1080322265625	112.0
308.1869	604.515	1721.438	186.11337280273438	56.0
308.1869	604.515	1721.438	187.0047149658203	112.0
308.1869	604.515	1721.438	199.16836547851562	167.0
308.1869	604.515	1721.438	219.1725311279297	112.0
308.1869	604.515	1721.438	232.0237274169922	56.0
308.1869	604.515	1721.438	239.1170654296875	112.0
308.1869	604.515	1721.438	241.09786987304688	56.0
308.1869	604.515	1721.438	248.98240661621094	56.0
308.1869	604.515	1721.438	249.1116943359375	279.0
308.1869	604.515	1721.438	251.1266632080078	167.0
308.1869	604.515	1721.438	255.11102294921875	112.0
308.1869	604.515	1721.438	256.0956115722656	56.0
308.1869	604.515	1721.438	257.1092834472656	56.0
308.1869	604.515	1721.438	258.0682373046875	56.0
308.1869	604.515	1721.438	281.0474548339844	56.0
308.1869	604.515	1721.438	296.0665283203125	56.0
308.1869	604.515	1721.438	298.150634765625	56.0
308.1869	604.515	1721.438	299.1465759277344	167.0
308.1869	604.515	1721.438	300.1368408203125	56.0
308.1869	604.515	1721.438	301.114013671875	56.0
308.1869	604.515	1721.438	302.10015869140625	56.0
308.1869	604.515	1721.438	306.2016906738281	56.0
308.1869	604.515	1721.438	308.1822204589844	279.0
308.1869	604.515	1721.438	309.1823425292969	112.0
308.1869	604.515	1721.438	310.2039794921875	391.0
308.1869	604.515	1721.438	311.2073669433594	112.0
344.0531	604.515	1267.688	45.03129959106445	56.0
344.0531	604.515	1267.688	59.04874038696289	56.0
344.0531	604.515	1267.688	60.07891082763672	56.0
344.0531	604.515	1267.688	67.05172729492188	56.0
344.0531	604.515	1267.688	79.05403137207031	56.0
344.0531	604.515	1267.688	85.02522277832031	56.0
344.0531	604.515	1267.688	95.08387756347656	56.0
344.0531	604.515	1267.688	98.98236846923828	56.0
344.0531	604.515	1267.688	101.0206069946289	56.0
344.0531	604.515	1267.688	104.10608673095703	56.0
344.0531	604.515	1267.688	105.06671142578125	56.0
344.0531	604.515	1267.688	107.0830078125	56.0
344.0531	604.515	1267.688	108.08071899414062	56.0
344.0531	604.515	1267.688	115.03663635253906	56.0
344.0531	604.515	1267.688	117.05732727050781	56.0
344.0531	604.515	1267.688	119.04630279541016	112.0
344.0531	604.515	1267.688	121.10021209716797	56.0
344.0531	604.515	1267.688	125.01264190673828	446.0
344.0531	604.515	1267.688	127.01049041748047	167.0
344.0531	604.515	1267.688	133.08114624023438	56.0
344.0531	604.515	1267.688	135.07980346679688	56.0
344.0531	604.515	1267.688	149.0717010498047	112.0
344.0531	604.515	1267.688	151.07546997070312	56.0
344.0531	604.515	1267.688	152.0684356689453	56.0
344.0531	604.515	1267.688	154.03782653808594	56.0
344.0531	604.515	1267.688	172.0415802001953	112.0
344.0531	604.515	1267.688	177.0877685546875	56.0
344.0531	604.515	1267.688	196.12020874023438	56.0
344.0531	604.515	1267.688	198.05360412597656	56.0
344.0531	604.515	1267.688	202.0191192626953	112.0
344.0531	604.515	1267.688	208.1114044189453	56.0
344.0531	604.515	1267.688	217.9905548095703	112.0
344.0531	604.515	1267.688	227.11212158203125	56.0
344.0531	604.515	1267.688	235.17132568359375	56.0
344.0531	604.515	1267.688	243.1396942138672	56.0
344.0531	604.515	1267.688	259.0130615234375	56.0
344.0531	604.515	1267.688	265.9791259765625	56.0
344.0531	604.515	1267.688	266.98675537109375	56.0
344.0531	604.515	1267.688	269.193115234375	112.0
344.0531	604.515	1267.688	271.2038269042969	56.0
344.0531	604.515	1267.688	293.1813659667969	112.0
344.0531	604.515	1267.688	299.1343688964844	56.0
344.0531	604.515	1267.688	302.10260009765625	56.0
344.0531	604.515	1267.688	315.19952392578125	112.0
344.0531	604.515	1267.688	322.97576904296875	56.0
344.0531	604.515	1267.688	327.2391662597656	56.0
344.0531	604.515	1267.688	328.0829162597656	56.0
344.0531	604.515	1267.688	331.08575439453125	56.0
344.0531	604.515	1267.688	344.05078125	223.0
344.0531	604.515	1267.688	345.0628356933594	112.0
344.0531	604.515	1267.688	346.052734375	112.0
344.0531	604.515	1267.688	347.2230224609375	56.0
344.0531	604.515	1267.688	348.1290283203125	56.0
344.0531	604.515	1267.688	351.0870361328125	56.0
344.0531	604.515	1267.688	353.0934143066406	56.0
344.0531	604.515	1267.688	355.2625732421875	56.0
344.0531	604.515	1267.688	358.0688781738281	56.0
344.0531	604.515	1267.688	358.2560119628906	112.0
346.0525	604.515	652.25	45.03129959106445	56.0
346.0525	604.515	652.25	59.04874038696289	56.0
346.0525	604.515	652.25	60.07891082763672	56.0
346.0525	604.515	652.25	67.05172729492188	56.0
346.0525	604.515	652.25	79.05403137207031	56.0
346.0525	604.515	652.25	85.02522277832031	56.0
346.0525	604.515	652.25	95.08387756347656	56.0
346.0525	604.515	652.25	98.98236846923828	56.0
346.0525	604.515	652.25	101.0206069946289	56.0
346.0525	604.515	652.25	104.10608673095703	56.0
346.0525	604.515	652.25	105.06671142578125	56.0
346.0525	604.515	652.25	107.0830078125	56.0
346.0525	604.515	652.25	108.08071899414062	56.0
346.0525	604.515	652.25	115.03663635253906	56.0
346.0525	604.515	652.25	117.05732727050781	56.0
346.0525	604.515	652.25	119.04630279541016	112.0
346.0525	604.515	652.25	121.10021209716797	56.0
346.0525	604.515	652.25	125.01264190673828	446.0
346.0525	604.515	652.25	127.01049041748047	167.0
346.0525	604.515	652.25	133.08114624023438	56.0
346.0525	604.515	652.25	135.07980346679688	56.0
346.0525	604.515	652.25	149.0717010498047	112.0
346.0525	604.515	652.25	151.07546997070312	56.0
346.0525	604.515	652.25	152.0684356689453	56.0
346.0525	604.515	652.25	154.03782653808594	56.0
346.0525	604.515	652.25	172.0415802001953	112.0
346.0525	604.515	652.25	177.0877685546875	56.0
346.0525	604.515	652.25	196.12020874023438	56.0
346.0525	604.515	652.25	198.05360412597656	56.0
346.0525	604.515	652.25	202.0191192626953	112.0
346.0525	604.515	652.25	208.1114044189453	56.0
346.0525	604.515	652.25	217.9905548095703	112.0
346.0525	604.515	652.25	227.11212158203125	56.0
346.0525	604.515	652.25	235.17132568359375	56.0
346.0525	604.515	652.25	243.1396942138672	56.0
346.0525	604.515	652.25	259.0130615234375	56.0
346.0525	604.515	652.25	265.9791259765625	56.0
346.0525	604.515	652.25	266.98675537109375	56.0
346.0525	604.515	652.25	269.193115234375	112.0
346.0525	604.515	652.25	271.2038269042969	56.0
346.0525	604.515	652.25	293.1813659667969	112.0
346.0525	604.515	652.25	299.1343688964844	56.0
346.0525	604.515	652.25	302.10260009765625	56.0
346.0525	604.515	652.25	315.19952392578125	112.0
346.0525	604.515	652.25	322.97576904296875	56.0
346.0525	604.515	652.25	327.2391662597656	56.0
346.0525	604.515	652.25	328.0829162597656	56.0
346.0525	604.515	652.25	331.08575439453125	56.0
346.0525	604.515	652.25	344.05078125	223.0
346.0525	604.515	652.25	345.0628356933594	112.0
346.0525	604.515	652.25	346.052734375	112.0
346.0525	604.515	652.25	347.2230224609375	56.0
346.0525	604.515	652.25	348.1290283203125	56.0
346.0525	604.515	652.25	351.0870361328125	56.0
346.0525	604.515	652.25	353.0934143066406	56.0
346.0525	604.515	652.25	355.2625732421875	56.0
346.0525	604.515	652.25	358.0688781738281	56.0
346.0525	604.515	652.25	358.2560119628906	112.0
649.2183	604.515	522.625	72.07908630371094	113.0
649.2183	604.515	522.625	86.05728149414062	56.0
649.2183	604.515	522.625	104.10753631591797	56.0
649.2183	604.515	522.625	120.0795669555664	974.0
649.2183	604.515	522.625	121.08000183105469	171.0
649.2183	604.515	522.625	166.08387756347656	619.0
649.2183	604.515	522.625	167.08474731445312	56.0
649.2183	604.515	522.625	169.05694580078125	56.0
649.2183	604.515	522.625	187.07232666015625	56.0
649.2183	604.515	522.625	195.10675048828125	57.0
649.2183	604.515	522.625	205.09642028808594	112.0
649.2183	604.515	522.625	240.1272430419922	56.0
649.2183	604.515	522.625	268.1235046386719	56.0
649.2183	604.515	522.625	299.1368103027344	56.0
649.2183	604.515	522.625	313.1565246582031	223.0
649.2183	604.515	522.625	328.1085205078125	56.0
649.2183	604.515	522.625	337.1376037597656	56.0
649.2183	604.515	522.625	344.04290771484375	56.0
649.2183	604.515	522.625	370.1705017089844	56.0
649.2183	604.515	522.625	382.16943359375	56.0
649.2183	604.515	522.625	469.20159912109375	56.0
649.2183	604.515	522.625	475.01446533203125	56.0
649.2183	604.515	522.625	490.6413269042969	112.0
649.2183	604.515	522.625	495.1445007324219	56.0
649.2183	604.515	522.625	497.1927490234375	56.0
649.2183	604.515	522.625	506.16827392578125	56.0
649.2183	604.515	522.625	537.1945190429688	56.0
649.2183	604.515	522.625	541.67919921875	56.0
649.2183	604.515	522.625	543.1529541015625	56.0
649.2183	604.515	522.625	564.6572265625	56.0
649.2183	604.515	522.625	565.184326171875	56.0
649.2183	604.515	522.625	565.6746826171875	56.0
649.2183	604.515	522.625	611.2208251953125	56.0
649.2183	604.515	522.625	619.736083984375	56.0
649.2183	604.515	522.625	620.2496337890625	112.0
649.2183	604.515	522.625	636.3981323242188	56.0
649.2183	604.515	522.625	637.70654296875	113.0
649.2183	604.515	522.625	638.2024536132812	112.0
649.2183	604.515	522.625	638.2202758789062	113.0
649.2183	604.515	522.625	638.7271118164062	452.0
649.2183	604.515	522.625	639.2305297851562	337.0
649.2183	604.515	522.625	639.73779296875	279.0
649.2183	604.515	522.625	640.2201538085938	112.0
649.2183	604.515	522.625	640.717041015625	56.0
649.2183	604.515	522.625	645.2263793945312	56.0
649.2183	604.515	522.625	645.7144165039062	112.0
649.2183	604.515	522.625	646.217041015625	112.0
649.2183	604.515	522.625	646.3642578125	115.0
649.2183	604.515	522.625	646.712646484375	568.0
649.2183	604.515	522.625	647.2084350585938	502.0
649.2183	604.515	522.625	647.7008666992188	223.0
649.2183	604.515	522.625	648.2078247070312	167.0
649.2183	604.515	522.625	648.2401733398438	56.0
649.2183	604.515	522.625	648.7113647460938	56.0
649.2183	604.515	522.625	649.1935424804688	56.0
649.2183	604.515	522.625	649.2259521484375	112.0
649.2183	604.515	522.625	649.2511596679688	112.0
649.2183	604.515	522.625	649.7155151367188	112.0
649.2183	604.515	522.625	650.1764526367188	112.0
649.2183	604.515	522.625	650.216064453125	56.0
649.2183	604.515	522.625	650.2376708984375	56.0
649.2183	604.515	522.625	651.19970703125	56.0
649.2183	604.515	522.625	651.4124145507812	56.0
649.2183	604.515	522.625	658.2149047851562	56.0
649.2183	604.515	522.625	659.20458984375	56.0
649.2183	604.515	522.625	665.1036987304688	56.0
649.2183	604.515	522.625	781.2003173828125	56.0
649.2183	604.515	522.625	794.1913452148438	56.0
649.2183	604.515	522.625	905.2197875976562	56.0
649.2183	604.515	522.625	910.3181762695312	56.0
649.2183	604.515	522.625	923.234130859375	56.0
649.2183	604.515	522.625	927.3460083007812	56.0
649.2183	604.515	522.625	963.2379150390625	56.0
649.2183	604.515	522.625	980.264892578125	112.0
649.2183	604.515	522.625	981.2469482421875	56.0
649.2183	604.515	522.625	982.2559814453125	56.0
284.139	605.5308	762.5	45.033241271972656	56.0
284.139	605.5308	762.5	46.06468963623047	112.0
284.139	605.5308	762.5	69.06768798828125	112.0
284.139	605.5308	762.5	71.08248138427734	56.0
284.139	605.5308	762.5	81.06739044189453	56.0
284.139	605.5308	762.5	85.02660369873047	223.0
284.139	605.5308	762.5	86.09403991699219	56.0
284.139	605.5308	762.5	89.0602035522461	112.0
284.139	605.5308	762.5	93.07003021240234	56.0
284.139	605.5308	762.5	103.0208969116211	56.0
284.139	605.5308	762.5	111.11509704589844	112.0
284.139	605.5308	762.5	120.07967376708984	56.0
284.139	605.5308	762.5	122.99626159667969	112.0
284.139	605.5308	762.5	125.01589965820312	223.0
284.139	605.5308	762.5	126.01602935791016	56.0
284.139	605.5308	762.5	127.01058959960938	223.0
284.139	605.5308	762.5	132.09886169433594	56.0
284.139	605.5308	762.5	135.12095642089844	112.0
284.139	605.5308	762.5	136.0716552734375	112.0
284.139	605.5308	762.5	136.1177978515625	56.0
284.139	605.5308	762.5	137.04551696777344	112.0
284.139	605.5308	762.5	137.08355712890625	112.0
284.139	605.5308	762.5	147.0505828857422	113.0
284.139	605.5308	762.5	149.0218048095703	734.0
284.139	605.5308	762.5	155.0669708251953	56.0
284.139	605.5308	762.5	159.07655334472656	56.0
284.139	605.5308	762.5	168.13455200195312	56.0
284.139	605.5308	762.5	173.05105590820312	56.0
284.139	605.5308	762.5	189.01910400390625	56.0
284.139	605.5308	762.5	195.11676025390625	56.0
284.139	605.5308	762.5	201.04273986816406	335.0
284.139	605.5308	762.5	219.0953369140625	56.0
284.139	605.5308	762.5	221.11546325683594	56.0
284.139	605.5308	762.5	223.1385498046875	56.0
284.139	605.5308	762.5	226.8654327392578	56.0
284.139	605.5308	762.5	231.1039276123047	56.0
284.139	605.5308	762.5	241.1156005859375	56.0
284.139	605.5308	762.5	269.1122131347656	112.0
284.139	605.5308	762.5	270.1164855957031	56.0
284.139	605.5308	762.5	271.1412353515625	113.0
284.139	605.5308	762.5	278.05303955078125	56.0
284.139	605.5308	762.5	279.0950927734375	446.0
284.139	605.5308	762.5	280.0539855957031	223.0
284.139	605.5308	762.5	280.098876953125	112.0
284.139	605.5308	762.5	281.0405578613281	56.0
284.139	605.5308	762.5	281.10211181640625	113.0
284.139	605.5308	762.5	284.1368408203125	283.0
284.139	605.5308	762.5	285.1353454589844	56.0
284.139	605.5308	762.5	285.149658203125	56.0
284.139	605.5308	762.5	285.2999572753906	56.0
324.1086	606.5472000000001	635.0625	45.030670166015625	56.0
324.1086	606.5472000000001	635.0625	46.06687927246094	56.0
324.1086	606.5472000000001	635.0625	91.05095672607422	112.0
324.1086	606.5472000000001	635.0625	98.98409271240234	279.0
324.1086	606.5472000000001	635.0625	101.0223388671875	112.0
324.1086	606.5472000000001	635.0625	101.06210327148438	112.0
324.1086	606.5472000000001	635.0625	107.08477783203125	56.0
324.1086	606.5472000000001	635.0625	108.0810317993164	56.0
324.1086	606.5472000000001	635.0625	111.0423812866211	56.0
324.1086	606.5472000000001	635.0625	119.03118896484375	56.0
324.1086	606.5472000000001	635.0625	123.06382751464844	56.0
324.1086	606.5472000000001	635.0625	125.01609802246094	223.0
324.1086	606.5472000000001	635.0625	127.01078033447266	112.0
324.1086	606.5472000000001	635.0625	144.01084899902344	56.0
324.1086	606.5472000000001	635.0625	147.11753845214844	56.0
324.1086	606.5472000000001	635.0625	148.07508850097656	561.0
324.1086	606.5472000000001	635.0625	149.02366638183594	112.0
324.1086	606.5472000000001	635.0625	149.078857421875	112.0
324.1086	606.5472000000001	635.0625	150.0271759033203	56.0
324.1086	606.5472000000001	635.0625	150.09120178222656	114.0
324.1086	606.5472000000001	635.0625	151.08961486816406	56.0
324.1086	606.5472000000001	635.0625	152.0617218017578	56.0
324.1086	606.5472000000001	635.0625	153.06666564941406	56.0
324.1086	606.5472000000001	635.0625	168.099853515625	112.0
324.1086	606.5472000000001	635.0625	171.01878356933594	56.0
324.1086	606.5472000000001	635.0625	185.0648651123047	56.0
324.1086	606.5472000000001	635.0625	211.101318359375	56.0
324.1086	606.5472000000001	635.0625	252.99478149414062	56.0
324.1086	606.5472000000001	635.0625	254.865234375	56.0
324.1086	606.5472000000001	635.0625	255.1156005859375	112.0
324.1086	606.5472000000001	635.0625	265.060791015625	56.0
324.1086	606.5472000000001	635.0625	274.1146545410156	56.0
324.1086	606.5472000000001	635.0625	279.099609375	56.0
324.1086	606.5472000000001	635.0625	280.1058044433594	112.0
324.1086	606.5472000000001	635.0625	311.0727844238281	56.0
324.1086	606.5472000000001	635.0625	313.0889892578125	112.0
324.1086	606.5472000000001	635.0625	321.13031005859375	56.0
324.1086	606.5472000000001	635.0625	325.1166076660156	56.0
324.1086	606.5472000000001	635.0625	326.097900390625	279.0
324.1086	606.5472000000001	635.0625	327.0806579589844	167.0
324.1086	606.5472000000001	635.0625	327.0985412597656	112.0
324.1086	606.5472000000001	635.0625	328.1083984375	391.0
324.1086	606.5472000000001	635.0625	329.1070251464844	167.0
324.1086	606.5472000000001	635.0625	329.1198425292969	56.0
324.1086	606.5472000000001	635.0625	330.1199645996094	167.0
324.1086	606.5472000000001	635.0625	330.2277526855469	56.0
324.1086	606.5472000000001	635.0625	332.16082763671875	56.0
324.1086	606.5472000000001	635.0625	341.09381103515625	167.0
527.2872	606.5472000000001	606.5	38.96120834350586	56.0
527.2872	606.5472000000001	606.5	87.0418472290039	111.0
527.2872	606.5472000000001	606.5	89.05777740478516	223.0
527.2872	606.5472000000001	606.5	103.03691101074219	111.0
527.2872	606.5472000000001	606.5	107.08332061767578	56.0
527.2872	606.5472000000001	606.5	119.06817626953125	56.0
527.2872	606.5472000000001	606.5	131.07986450195312	56.0
527.2872	606.5472000000001	606.5	133.0830535888672	445.0
527.2872	606.5472000000001	606.5	134.08706665039062	56.0
527.2872	606.5472000000001	606.5	141.01280212402344	56.0
527.2872	606.5472000000001	606.5	147.06100463867188	56.0
527.2872	606.5472000000001	606.5	147.09869384765625	56.0
527.2872	606.5472000000001	606.5	147.11068725585938	56.0
527.2872	606.5472000000001	606.5	187.1111602783203	56.0
527.2872	606.5472000000001	606.5	211.14442443847656	56.0
527.2872	606.5472000000001	606.5	223.07101440429688	56.0
527.2872	606.5472000000001	606.5	241.18789672851562	56.0
527.2872	606.5472000000001	606.5	249.1340789794922	56.0
527.2872	606.5472000000001	606.5	255.2103729248047	167.0
527.2872	606.5472000000001	606.5	265.1734924316406	111.0
527.2872	606.5472000000001	606.5	273.2173767089844	167.0
527.2872	606.5472000000001	606.5	279.177490234375	56.0
527.2872	606.5472000000001	606.5	279.205810546875	111.0
527.2872	606.5472000000001	606.5	280.20745849609375	56.0
527.2872	606.5472000000001	606.5	281.0474548339844	167.0
527.2872	606.5472000000001	606.5	283.0543518066406	111.0
527.2872	606.5472000000001	606.5	297.21966552734375	167.0
527.2872	606.5472000000001	606.5	298.20672607421875	56.0
527.2872	606.5472000000001	606.5	299.2369384765625	56.0
527.2872	606.5472000000001	606.5	301.2144775390625	56.0
527.2872	606.5472000000001	606.5	315.23455810546875	111.0
527.2872	606.5472000000001	606.5	326.9631652832031	56.0
527.2872	606.5472000000001	606.5	333.2377624511719	56.0
527.2872	606.5472000000001	606.5	342.0179138183594	56.0
527.2872	606.5472000000001	606.5	345.11517333984375	56.0
527.2872	606.5472000000001	606.5	356.1734924316406	56.0
527.2872	606.5472000000001	606.5	367.2275390625	56.0
527.2872	606.5472000000001	606.5	415.0328369140625	56.0
527.2872	606.5472000000001	606.5	439.1510009765625	56.0
527.2872	606.5472000000001	606.5	473.25775146484375	111.0
527.2872	606.5472000000001	606.5	474.2600402832031	56.0
527.2872	606.5472000000001	606.5	491.25421142578125	56.0
527.2872	606.5472000000001	606.5	501.3298645019531	111.0
527.2872	606.5472000000001	606.5	502.3202819824219	56.0
527.2872	606.5472000000001	606.5	513.2439575195312	111.0
527.2872	606.5472000000001	606.5	516.3366088867188	56.0
527.2872	606.5472000000001	606.5	518.2319946289062	56.0
527.2872	606.5472000000001	606.5	518.3477783203125	223.0
527.2872	606.5472000000001	606.5	518.3606567382812	56.0
527.2872	606.5472000000001	606.5	519.1392211914062	56.0
527.2872	606.5472000000001	606.5	519.3548583984375	56.0
527.2872	606.5472000000001	606.5	520.24365234375	56.0
527.2872	606.5472000000001	606.5	521.1300048828125	56.0
527.2872	606.5472000000001	606.5	521.2493286132812	56.0
527.2872	606.5472000000001	606.5	523.2280883789062	56.0
527.2872	606.5472000000001	606.5	523.3185424804688	111.0
527.2872	606.5472000000001	606.5	525.2720336914062	56.0
527.2872	606.5472000000001	606.5	532.33349609375	167.0
527.2872	606.5472000000001	606.5	533.3279418945312	111.0
527.2872	606.5472000000001	606.5	536.1598510742188	56.0
527.2872	606.5472000000001	606.5	537.1611328125	56.0
310.202	607.5612	9719.75	43.01765060424805	112.0
310.202	607.5612	9719.75	60.07815170288086	112.0
310.202	607.5612	9719.75	69.06915283203125	167.0
310.202	607.5612	9719.75	71.04824829101562	112.0
310.202	607.5612	9719.75	79.05314636230469	391.0
310.202	607.5612	9719.75	80.04714965820312	114.0
310.202	607.5612	9719.75	81.06897735595703	279.0
310.202	607.5612	9719.75	83.04839324951172	347.0
310.202	607.5612	9719.75	84.7679214477539	117.0
310.202	607.5612	9719.75	85.0282211303711	3042.0
310.202	607.5612	9719.75	86.0314712524414	115.0
310.202	607.5612	9719.75	91.0550765991211	279.0
310.202	607.5612	9719.75	93.06900024414062	167.0
310.202	607.5612	9719.75	95.08429718017578	167.0
310.202	607.5612	9719.75	103.03703308105469	172.0
310.202	607.5612	9719.75	105.07003784179688	391.0
310.202	607.5612	9719.75	107.08490753173828	279.0
310.202	607.5612	9719.75	108.08997344970703	112.0
310.202	607.5612	9719.75	111.11546325683594	279.0
310.202	607.5612	9719.75	119.08529663085938	112.0
310.202	607.5612	9719.75	120.07848358154297	223.0
310.202	607.5612	9719.75	121.10066986083984	279.0
310.202	607.5612	9719.75	125.01627349853516	167.0
310.202	607.5612	9719.75	131.0849151611328	223.0
310.202	607.5612	9719.75	133.10118103027344	112.0
310.202	607.5612	9719.75	135.0786590576172	112.0
310.202	607.5612	9719.75	144.10264587402344	279.0
310.202	607.5612	9719.75	149.02392578125	112.0
310.202	607.5612	9719.75	149.09808349609375	223.0
310.202	607.5612	9719.75	157.0489501953125	223.0
310.202	607.5612	9719.75	172.04212951660156	112.0
310.202	607.5612	9719.75	180.09910583496094	112.0
310.202	607.5612	9719.75	199.1689453125	112.0
310.202	607.5612	9719.75	246.86575317382812	112.0
310.202	607.5612	9719.75	251.1295623779297	335.0
310.202	607.5612	9719.75	255.1139373779297	167.0
310.202	607.5612	9719.75	256.1030578613281	112.0
310.202	607.5612	9719.75	299.14239501953125	167.0
310.202	607.5612	9719.75	299.2352600097656	116.0
310.202	607.5612	9719.75	309.212890625	116.0
310.202	607.5612	9719.75	310.2047119140625	2502.0
310.202	607.5612	9719.75	311.203125	405.0
310.202	607.5612	9719.75	312.0459289550781	167.0
310.202	607.5612	9719.75	312.20562744140625	112.0
310.202	607.5612	9719.75	314.0477600097656	112.0
311.2078	607.5612	2074.813	43.01765060424805	112.0
311.2078	607.5612	2074.813	60.07815170288086	112.0
311.2078	607.5612	2074.813	69.06915283203125	167.0
311.2078	607.5612	2074.813	71.04824829101562	112.0
311.2078	607.5612	2074.813	79.05314636230469	391.0
311.2078	607.5612	2074.813	80.04714965820312	114.0
311.2078	607.5612	2074.813	81.06897735595703	279.0
311.2078	607.5612	2074.813	83.04839324951172	347.0
311.2078	607.5612	2074.813	84.7679214477539	117.0
311.2078	607.5612	2074.813	85.0282211303711	3042.0
311.2078	607.5612	2074.813	86.0314712524414	115.0
311.2078	607.5612	2074.813	91.0550765991211	279.0
311.2078	607.5612	2074.813	93.06900024414062	167.0
311.2078	607.5612	2074.813	95.08429718017578	167.0
311.2078	607.5612	2074.813	103.03703308105469	172.0
311.2078	607.5612	2074.813	105.07003784179688	391.0
311.2078	607.5612	2074.813	107.08490753173828	279.0
311.2078	607.5612	2074.813	108.08997344970703	112.0
311.2078	607.5612	2074.813	111.11546325683594	279.0
311.2078	607.5612	2074.813	119.08529663085938	112.0
311.2078	607.5612	2074.813	120.07848358154297	223.0
311.2078	607.5612	2074.813	121.10066986083984	279.0
311.2078	607.5612	2074.813	125.01627349853516	167.0
311.2078	607.5612	2074.813	131.0849151611328	223.0
311.2078	607.5612	2074.813	133.10118103027344	112.0
311.2078	607.5612	2074.813	135.0786590576172	112.0
311.2078	607.5612	2074.813	144.10264587402344	279.0
311.2078	607.5612	2074.813	149.02392578125	112.0
311.2078	607.5612	2074.813	149.09808349609375	223.0
311.2078	607.5612	2074.813	157.0489501953125	223.0
311.2078	607.5612	2074.813	172.04212951660156	112.0
311.2078	607.5612	2074.813	180.09910583496094	112.0
311.2078	607.5612	2074.813	199.1689453125	112.0
311.2078	607.5612	2074.813	246.86575317382812	112.0
311.2078	607.5612	2074.813	251.1295623779297	335.0
311.2078	607.5612	2074.813	255.1139373779297	167.0
311.2078	607.5612	2074.813	256.1030578613281	112.0
311.2078	607.5612	2074.813	299.14239501953125	167.0
311.2078	607.5612	2074.813	299.2352600097656	116.0
311.2078	607.5612	2074.813	309.212890625	116.0
311.2078	607.5612	2074.813	310.2047119140625	2502.0
311.2078	607.5612	2074.813	311.203125	405.0
311.2078	607.5612	2074.813	312.0459289550781	167.0
311.2078	607.5612	2074.813	312.20562744140625	112.0
311.2078	607.5612	2074.813	314.0477600097656	112.0
326.0985	608.5758	1682.813	46.06502151489258	112.0
326.0985	608.5758	1682.813	59.04916000366211	56.0
326.0985	608.5758	1682.813	80.04976654052734	56.0
326.0985	608.5758	1682.813	81.06780242919922	56.0
326.0985	608.5758	1682.813	87.04070281982422	56.0
326.0985	608.5758	1682.813	89.05795288085938	56.0
326.0985	608.5758	1682.813	93.06909942626953	56.0
326.0985	608.5758	1682.813	98.98429107666016	446.0
326.0985	608.5758	1682.813	101.02253723144531	112.0
326.0985	608.5758	1682.813	105.06868743896484	56.0
326.0985	608.5758	1682.813	107.08645629882812	112.0
326.0985	608.5758	1682.813	109.02606964111328	56.0
326.0985	608.5758	1682.813	120.07858276367188	112.0
326.0985	608.5758	1682.813	121.09609985351562	56.0
326.0985	608.5758	1682.813	122.06017303466797	397.0
326.0985	608.5758	1682.813	125.0132064819336	796.0
326.0985	608.5758	1682.813	125.06217193603516	59.0
326.0985	608.5758	1682.813	126.01492309570312	167.0
326.0985	608.5758	1682.813	127.01106262207031	223.0
326.0985	608.5758	1682.813	137.06088256835938	56.0
326.0985	608.5758	1682.813	137.09561157226562	56.0
326.0985	608.5758	1682.813	141.05001831054688	56.0
326.0985	608.5758	1682.813	148.07542419433594	167.0
326.0985	608.5758	1682.813	149.01712036132812	56.0
326.0985	608.5758	1682.813	149.0740203857422	56.0
326.0985	608.5758	1682.813	150.0880889892578	56.0
326.0985	608.5758	1682.813	152.06381225585938	56.0
326.0985	608.5758	1682.813	154.04019165039062	167.0
326.0985	608.5758	1682.813	154.0840301513672	223.0
326.0985	608.5758	1682.813	156.0346221923828	56.0
326.0985	608.5758	1682.813	158.0987091064453	56.0
326.0985	608.5758	1682.813	162.05712890625	56.0
326.0985	608.5758	1682.813	168.09841918945312	56.0
326.0985	608.5758	1682.813	173.081298828125	56.0
326.0985	608.5758	1682.813	186.0889892578125	56.0
326.0985	608.5758	1682.813	198.07614135742188	56.0
326.0985	608.5758	1682.813	200.0710906982422	56.0
326.0985	608.5758	1682.813	208.07948303222656	56.0
326.0985	608.5758	1682.813	210.8330841064453	56.0
326.0985	608.5758	1682.813	215.02333068847656	56.0
326.0985	608.5758	1682.813	227.11709594726562	112.0
326.0985	608.5758	1682.813	228.0888214111328	56.0
326.0985	608.5758	1682.813	229.1352996826172	56.0
326.0985	608.5758	1682.813	255.10047912597656	56.0
326.0985	608.5758	1682.813	255.1252899169922	56.0
326.0985	608.5758	1682.813	256.10089111328125	112.0
326.0985	608.5758	1682.813	257.096435546875	56.0
326.0985	608.5758	1682.813	278.09130859375	112.0
326.0985	608.5758	1682.813	279.0979919433594	167.0
326.0985	608.5758	1682.813	280.0876159667969	56.0
326.0985	608.5758	1682.813	280.1065368652344	223.0
326.0985	608.5758	1682.813	281.10504150390625	112.0
326.0985	608.5758	1682.813	283.1073913574219	56.0
326.0985	608.5758	1682.813	296.05029296875	56.0
326.0985	608.5758	1682.813	298.0636291503906	56.0
326.0985	608.5758	1682.813	298.14410400390625	56.0
326.0985	608.5758	1682.813	301.1147766113281	56.0
326.0985	608.5758	1682.813	311.07611083984375	167.0
326.0985	608.5758	1682.813	326.0987854003906	565.0
326.0985	608.5758	1682.813	327.0790100097656	170.0
326.0985	608.5758	1682.813	327.1096496582031	115.0
326.0985	608.5758	1682.813	328.0939636230469	227.0
326.0985	608.5758	1682.813	328.1144104003906	509.0
326.0985	608.5758	1682.813	329.08740234375	59.0
326.0985	608.5758	1682.813	329.113037109375	56.0
326.0985	608.5758	1682.813	330.10546875	56.0
326.0985	608.5758	1682.813	330.1234436035156	112.0
326.0985	608.5758	1682.813	331.1276550292969	56.0
326.0985	608.5758	1682.813	341.0999450683594	167.0
601.2676	608.5758	1146.125	46.06597900390625	56.0
601.2676	608.5758	1146.125	70.06121063232422	56.0
601.2676	608.5758	1146.125	89.06062316894531	56.0
601.2676	608.5758	1146.125	116.07121276855469	56.0
601.2676	608.5758	1146.125	120.07858276367188	56.0
601.2676	608.5758	1146.125	133.08660888671875	112.0
601.2676	608.5758	1146.125	146.0831756591797	56.0
601.2676	608.5758	1146.125	147.0630645751953	56.0
601.2676	608.5758	1146.125	177.1128387451172	56.0
601.2676	608.5758	1146.125	180.0991973876953	112.0
601.2676	608.5758	1146.125	221.08660888671875	167.0
601.2676	608.5758	1146.125	222.08323669433594	56.0
601.2676	608.5758	1146.125	255.10723876953125	167.0
601.2676	608.5758	1146.125	257.1236267089844	56.0
601.2676	608.5758	1146.125	266.9990234375	112.0
601.2676	608.5758	1146.125	281.0482177734375	167.0
601.2676	608.5758	1146.125	282.1100769042969	56.0
601.2676	608.5758	1146.125	300.1424865722656	56.0
601.2676	608.5758	1146.125	300.17919921875	56.0
601.2676	608.5758	1146.125	301.11968994140625	567.0
601.2676	608.5758	1146.125	301.1564636230469	1049.0
601.2676	608.5758	1146.125	302.1205749511719	180.0
601.2676	608.5758	1146.125	302.16229248046875	223.0
601.2676	608.5758	1146.125	326.09625244140625	56.0
601.2676	608.5758	1146.125	355.0690612792969	167.0
601.2676	608.5758	1146.125	356.07586669921875	167.0
601.2676	608.5758	1146.125	357.062744140625	56.0
601.2676	608.5758	1146.125	411.15545654296875	112.0
601.2676	608.5758	1146.125	416.0302429199219	56.0
601.2676	608.5758	1146.125	449.2052001953125	112.0
601.2676	608.5758	1146.125	450.2116394042969	56.0
601.2676	608.5758	1146.125	466.24237060546875	112.0
601.2676	608.5758	1146.125	471.2516174316406	56.0
601.2676	608.5758	1146.125	585.1644287109375	56.0
601.2676	608.5758	1146.125	590.4210815429688	167.0
601.2676	608.5758	1146.125	591.2622680664062	56.0
601.2676	608.5758	1146.125	591.3137817382812	279.0
601.2676	608.5758	1146.125	591.4168701171875	56.0
601.2676	608.5758	1146.125	592.3206176757812	112.0
601.2676	608.5758	1146.125	593.30419921875	56.0
601.2676	608.5758	1146.125	594.3333740234375	114.0
601.2676	608.5758	1146.125	596.328857421875	115.0
601.2676	608.5758	1146.125	598.2655029296875	115.0
601.2676	608.5758	1146.125	601.2681274414062	689.0
601.2676	608.5758	1146.125	602.26953125	339.0
601.2676	608.5758	1146.125	603.2786865234375	112.0
601.2676	608.5758	1146.125	609.3339233398438	112.0
601.2676	608.5758	1146.125	610.1849975585938	167.0
601.2676	608.5758	1146.125	610.3280639648438	56.0
601.2676	608.5758	1146.125	611.1832885742188	167.0
532.3378	609.591	1078	56.04777908325195	56.0
532.3378	609.591	1078	89.05632781982422	56.0
532.3378	609.591	1078	103.03681945800781	223.0
532.3378	609.591	1078	117.05299377441406	112.0
532.3378	609.591	1078	133.0846710205078	112.0
532.3378	609.591	1078	145.10116577148438	56.0
532.3378	609.591	1078	147.062744140625	56.0
532.3378	609.591	1078	147.10043334960938	112.0
532.3378	609.591	1078	177.11065673828125	112.0
532.3378	609.591	1078	205.1372528076172	56.0
532.3378	609.591	1078	221.1409149169922	56.0
532.3378	609.591	1078	249.13218688964844	56.0
532.3378	609.591	1078	249.174560546875	56.0
532.3378	609.591	1078	281.0455627441406	112.0
532.3378	609.591	1078	282.0528564453125	56.0
532.3378	609.591	1078	313.1595458984375	56.0
532.3378	609.591	1078	331.2276611328125	56.0
532.3378	609.591	1078	341.0083923339844	56.0
532.3378	609.591	1078	342.2197570800781	56.0
532.3378	609.591	1078	344.0984802246094	56.0
532.3378	609.591	1078	350.193603515625	56.0
532.3378	609.591	1078	362.1410217285156	56.0
532.3378	609.591	1078	409.2270812988281	56.0
532.3378	609.591	1078	481.2944641113281	56.0
532.3378	609.591	1078	503.1006774902344	56.0
532.3378	609.591	1078	515.3114013671875	223.0
532.3378	609.591	1078	518.3588256835938	56.0
532.3378	609.591	1078	519.1470336914062	56.0
532.3378	609.591	1078	525.2119140625	112.0
532.3378	609.591	1078	532.3414306640625	167.0
532.3378	609.591	1078	533.3391723632812	112.0
532.3378	609.591	1078	536.1710815429688	56.0
532.3378	609.591	1078	537.2804565429688	56.0
532.3378	609.591	1078	537.3001098632812	56.0
562.3842	609.591	3007.313	45.032379150390625	223.0
562.3842	609.591	3007.313	59.04890060424805	56.0
562.3842	609.591	3007.313	87.04303741455078	56.0
562.3842	609.591	3007.313	89.06033325195312	391.0
562.3842	609.591	3007.313	90.06421661376953	112.0
562.3842	609.591	3007.313	103.07266998291016	112.0
562.3842	609.591	3007.313	117.05452728271484	112.0
562.3842	609.591	3007.313	131.06690979003906	56.0
562.3842	609.591	3007.313	133.0846710205078	279.0
562.3842	609.591	3007.313	147.10043334960938	223.0
562.3842	609.591	3007.313	153.05271911621094	56.0
562.3842	609.591	3007.313	166.0860137939453	167.0
562.3842	609.591	3007.313	177.11065673828125	167.0
562.3842	609.591	3007.313	191.13027954101562	56.0
562.3842	609.591	3007.313	194.07855224609375	56.0
562.3842	609.591	3007.313	209.12982177734375	56.0
562.3842	609.591	3007.313	221.13670349121094	56.0
562.3842	609.591	3007.313	244.09033203125	56.0
562.3842	609.591	3007.313	299.1372985839844	56.0
562.3842	609.591	3007.313	323.2098693847656	112.0
562.3842	609.591	3007.313	337.2211608886719	56.0
562.3842	609.591	3007.313	469.3063659667969	56.0
562.3842	609.591	3007.313	545.3550415039062	391.0
562.3842	609.591	3007.313	546.3549194335938	112.0
562.3842	609.591	3007.313	562.3880004882812	509.0
562.3842	609.591	3007.313	563.3765869140625	112.0
562.3842	609.591	3007.313	564.3895874023438	167.0
562.3842	609.591	3007.313	565.2758178710938	56.0
562.3842	609.591	3007.313	567.3397216796875	223.0
562.3842	609.591	3007.313	569.3433227539062	56.0
562.3842	609.591	3007.313	577.3048095703125	56.0
562.3842	609.591	3007.313	577.3692626953125	56.0
563.3864	609.591	913.6875	45.032379150390625	223.0
563.3864	609.591	913.6875	59.04890060424805	56.0
563.3864	609.591	913.6875	87.04303741455078	56.0
563.3864	609.591	913.6875	89.06033325195312	391.0
563.3864	609.591	913.6875	90.06421661376953	112.0
563.3864	609.591	913.6875	103.07266998291016	112.0
563.3864	609.591	913.6875	117.05452728271484	112.0
563.3864	609.591	913.6875	131.06690979003906	56.0
563.3864	609.591	913.6875	133.0846710205078	279.0
563.3864	609.591	913.6875	147.10043334960938	223.0
563.3864	609.591	913.6875	153.05271911621094	56.0
563.3864	609.591	913.6875	166.0860137939453	167.0
563.3864	609.591	913.6875	177.11065673828125	167.0
563.3864	609.591	913.6875	191.13027954101562	56.0
563.3864	609.591	913.6875	194.07855224609375	56.0
563.3864	609.591	913.6875	209.12982177734375	56.0
563.3864	609.591	913.6875	221.13670349121094	56.0
563.3864	609.591	913.6875	244.09033203125	56.0
563.3864	609.591	913.6875	299.1372985839844	56.0
563.3864	609.591	913.6875	323.2098693847656	112.0
563.3864	609.591	913.6875	337.2211608886719	56.0
563.3864	609.591	913.6875	469.3063659667969	56.0
563.3864	609.591	913.6875	545.3550415039062	391.0
563.3864	609.591	913.6875	546.3549194335938	112.0
563.3864	609.591	913.6875	562.3880004882812	509.0
563.3864	609.591	913.6875	563.3765869140625	112.0
563.3864	609.591	913.6875	564.3895874023438	167.0
563.3864	609.591	913.6875	565.2758178710938	56.0
563.3864	609.591	913.6875	567.3397216796875	223.0
563.3864	609.591	913.6875	569.3433227539062	56.0
563.3864	609.591	913.6875	577.3048095703125	56.0
563.3864	609.591	913.6875	577.3692626953125	56.0
171.1479	610.6068	4511.625	39.02098083496094	56.0
171.1479	610.6068	4511.625	43.01654815673828	279.0
171.1479	610.6068	4511.625	45.01435089111328	56.0
171.1479	610.6068	4511.625	45.030460357666016	113.0
171.1479	610.6068	4511.625	46.06571960449219	337.0
171.1479	610.6068	4511.625	55.05289840698242	223.0
171.1479	610.6068	4511.625	56.94062042236328	56.0
171.1479	610.6068	4511.625	62.92797088623047	56.0
171.1479	610.6068	4511.625	65.03733825683594	56.0
171.1479	610.6068	4511.625	69.03137969970703	113.0
171.1479	610.6068	4511.625	69.06893920898438	56.0
171.1479	610.6068	4511.625	70.06208801269531	56.0
171.1479	610.6068	4511.625	72.04326629638672	505.0
171.1479	610.6068	4511.625	72.98385620117188	112.0
171.1479	610.6068	4511.625	74.04842376708984	56.0
171.1479	610.6068	4511.625	77.03768920898438	112.0
171.1479	610.6068	4511.625	79.0554428100586	56.0
171.1479	610.6068	4511.625	80.04945373535156	56.0
171.1479	610.6068	4511.625	81.06620788574219	56.0
171.1479	610.6068	4511.625	83.08548736572266	453.0
171.1479	610.6068	4511.625	84.76769256591797	56.0
171.1479	610.6068	4511.625	84.95765686035156	225.0
171.1479	610.6068	4511.625	85.02668762207031	734.0
171.1479	610.6068	4511.625	86.03254699707031	112.0
171.1479	610.6068	4511.625	89.06694793701172	167.0
171.1479	610.6068	4511.625	91.0521469116211	167.0
171.1479	610.6068	4511.625	93.03196716308594	112.0
171.1479	610.6068	4511.625	93.05513763427734	56.0
171.1479	610.6068	4511.625	98.9600601196289	56.0
171.1479	610.6068	4511.625	103.0539779663086	56.0
171.1479	610.6068	4511.625	108.08090209960938	112.0
171.1479	610.6068	4511.625	113.95767211914062	56.0
171.1479	610.6068	4511.625	115.0519790649414	112.0
171.1479	610.6068	4511.625	116.97044372558594	56.0
171.1479	610.6068	4511.625	119.029541015625	56.0
171.1479	610.6068	4511.625	121.02580261230469	56.0
171.1479	610.6068	4511.625	121.06310272216797	223.0
171.1479	610.6068	4511.625	127.03775787353516	279.0
171.1479	610.6068	4511.625	133.01129150390625	56.0
171.1479	610.6068	4511.625	135.08822631835938	56.0
171.1479	610.6068	4511.625	141.95529174804688	56.0
171.1479	610.6068	4511.625	147.06781005859375	112.0
171.1479	610.6068	4511.625	152.01292419433594	112.0
171.1479	610.6068	4511.625	167.0685577392578	56.0
171.1479	610.6068	4511.625	169.04432678222656	167.0
171.1479	610.6068	4511.625	170.0946044921875	56.0
171.1479	610.6068	4511.625	171.1481170654297	223.0
172.1528	610.6068	540.875	39.02098083496094	56.0
172.1528	610.6068	540.875	43.01654815673828	279.0
172.1528	610.6068	540.875	45.01435089111328	56.0
172.1528	610.6068	540.875	45.030460357666016	113.0
172.1528	610.6068	540.875	46.06571960449219	337.0
172.1528	610.6068	540.875	55.05289840698242	223.0
172.1528	610.6068	540.875	56.94062042236328	56.0
172.1528	610.6068	540.875	62.92797088623047	56.0
172.1528	610.6068	540.875	65.03733825683594	56.0
172.1528	610.6068	540.875	69.03137969970703	113.0
172.1528	610.6068	540.875	69.06893920898438	56.0
172.1528	610.6068	540.875	70.06208801269531	56.0
172.1528	610.6068	540.875	72.04326629638672	505.0
172.1528	610.6068	540.875	72.98385620117188	112.0
172.1528	610.6068	540.875	74.04842376708984	56.0
172.1528	610.6068	540.875	77.03768920898438	112.0
172.1528	610.6068	540.875	79.0554428100586	56.0
172.1528	610.6068	540.875	80.04945373535156	56.0
172.1528	610.6068	540.875	81.06620788574219	56.0
172.1528	610.6068	540.875	83.08548736572266	453.0
172.1528	610.6068	540.875	84.76769256591797	56.0
172.1528	610.6068	540.875	84.95765686035156	225.0
172.1528	610.6068	540.875	85.02668762207031	734.0
172.1528	610.6068	540.875	86.03254699707031	112.0
172.1528	610.6068	540.875	89.06694793701172	167.0
172.1528	610.6068	540.875	91.0521469116211	167.0
172.1528	610.6068	540.875	93.03196716308594	112.0
172.1528	610.6068	540.875	93.05513763427734	56.0
172.1528	610.6068	540.875	98.9600601196289	56.0
172.1528	610.6068	540.875	103.0539779663086	56.0
172.1528	610.6068	540.875	108.08090209960938	112.0
172.1528	610.6068	540.875	113.95767211914062	56.0
172.1528	610.6068	540.875	115.0519790649414	112.0
172.1528	610.6068	540.875	116.97044372558594	56.0
172.1528	610.6068	540.875	119.029541015625	56.0
172.1528	610.6068	540.875	121.02580261230469	56.0
172.1528	610.6068	540.875	121.06310272216797	223.0
172.1528	610.6068	540.875	127.03775787353516	279.0
172.1528	610.6068	540.875	133.01129150390625	56.0
172.1528	610.6068	540.875	135.08822631835938	56.0
172.1528	610.6068	540.875	141.95529174804688	56.0
172.1528	610.6068	540.875	147.06781005859375	112.0
172.1528	610.6068	540.875	152.01292419433594	112.0
172.1528	610.6068	540.875	167.0685577392578	56.0
172.1528	610.6068	540.875	169.04432678222656	167.0
172.1528	610.6068	540.875	170.0946044921875	56.0
172.1528	610.6068	540.875	171.1481170654297	223.0
239.0909	610.6068	645.75	41.036949157714844	56.0
239.0909	610.6068	645.75	43.01654815673828	112.0
239.0909	610.6068	645.75	46.06283950805664	112.0
239.0909	610.6068	645.75	55.017269134521484	56.0
239.0909	610.6068	645.75	55.054988861083984	112.0
239.0909	610.6068	645.75	57.06753158569336	56.0
239.0909	610.6068	645.75	59.04779052734375	56.0
239.0909	610.6068	645.75	69.03137969970703	56.0
239.0909	610.6068	645.75	81.0687484741211	223.0
239.0909	610.6068	645.75	91.05619049072266	56.0
239.0909	610.6068	645.75	93.07012176513672	112.0
239.0909	610.6068	645.75	95.08405303955078	112.0
239.0909	610.6068	645.75	96.93726348876953	56.0
239.0909	610.6068	645.75	101.05769348144531	56.0
239.0909	610.6068	645.75	105.0683364868164	56.0
239.0909	610.6068	645.75	107.04811096191406	56.0
239.0909	610.6068	645.75	107.08757019042969	56.0
239.0909	610.6068	645.75	109.06259155273438	56.0
239.0909	610.6068	645.75	109.09947204589844	112.0
239.0909	610.6068	645.75	111.0422592163086	112.0
239.0909	610.6068	645.75	117.07128143310547	56.0
239.0909	610.6068	645.75	119.06961059570312	56.0
239.0909	610.6068	645.75	121.0615463256836	279.0
239.0909	610.6068	645.75	123.04022979736328	56.0
239.0909	610.6068	645.75	133.05364990234375	56.0
239.0909	610.6068	645.75	136.08494567871094	56.0
239.0909	610.6068	645.75	137.02247619628906	56.0
239.0909	610.6068	645.75	145.10789489746094	56.0
239.0909	610.6068	645.75	146.05548095703125	56.0
239.0909	610.6068	645.75	147.0404052734375	56.0
239.0909	610.6068	645.75	148.07504272460938	112.0
239.0909	610.6068	645.75	149.0201873779297	56.0
239.0909	610.6068	645.75	152.97227478027344	56.0
239.0909	610.6068	645.75	159.11407470703125	56.0
239.0909	610.6068	645.75	161.13201904296875	56.0
239.0909	610.6068	645.75	167.0685577392578	112.0
239.0909	610.6068	645.75	179.06906127929688	279.0
239.0909	610.6068	645.75	207.10015869140625	56.0
239.0909	610.6068	645.75	221.1912078857422	167.0
239.0909	610.6068	645.75	221.19961547851562	112.0
642.3521	610.6068	1631.125	45.0323600769043	56.0
642.3521	610.6068	1631.125	70.064453125	56.0
642.3521	610.6068	1631.125	76.03797912597656	56.0
642.3521	610.6068	1631.125	120.07821655273438	279.0
642.3521	610.6068	1631.125	166.0859375	112.0
642.3521	610.6068	1631.125	197.07705688476562	56.0
642.3521	610.6068	1631.125	203.00433349609375	112.0
642.3521	610.6068	1631.125	226.1661376953125	56.0
642.3521	610.6068	1631.125	229.11351013183594	56.0
642.3521	610.6068	1631.125	241.1595916748047	56.0
642.3521	610.6068	1631.125	278.17095947265625	56.0
642.3521	610.6068	1631.125	295.2362365722656	56.0
642.3521	610.6068	1631.125	301.028564453125	56.0
642.3521	610.6068	1631.125	313.1518859863281	56.0
642.3521	610.6068	1631.125	319.2376403808594	112.0
642.3521	610.6068	1631.125	320.2428894042969	56.0
642.3521	610.6068	1631.125	337.25469970703125	504.0
642.3521	610.6068	1631.125	338.2541198730469	169.0
642.3521	610.6068	1631.125	355.151123046875	56.0
642.3521	610.6068	1631.125	355.262939453125	56.0
642.3521	610.6068	1631.125	355.2815856933594	56.0
642.3521	610.6068	1631.125	412.2842712402344	1331.0
642.3521	610.6068	1631.125	413.2886962890625	454.0
642.3521	610.6068	1631.125	430.29901123046875	397.0
642.3521	610.6068	1631.125	431.2987365722656	113.0
642.3521	610.6068	1631.125	448.3070983886719	339.0
642.3521	610.6068	1631.125	449.3005676269531	112.0
642.3521	610.6068	1631.125	449.321533203125	56.0
642.3521	610.6068	1631.125	450.30712890625	56.0
642.3521	610.6068	1631.125	466.3212585449219	452.0
642.3521	610.6068	1631.125	467.322265625	167.0
642.3521	610.6068	1631.125	551.1624145507812	56.0
642.3521	610.6068	1631.125	589.3846435546875	56.0
642.3521	610.6068	1631.125	624.3587036132812	112.0
642.3521	610.6068	1631.125	625.3508911132812	56.0
642.3521	610.6068	1631.125	631.2459106445312	56.0
642.3521	610.6068	1631.125	638.2493896484375	56.0
642.3521	610.6068	1631.125	639.2061157226562	56.0
642.3521	610.6068	1631.125	639.2311401367188	112.0
642.3521	610.6068	1631.125	639.720458984375	56.0
642.3521	610.6068	1631.125	640.2207641601562	56.0
642.3521	610.6068	1631.125	642.3490600585938	283.0
642.3521	610.6068	1631.125	643.341064453125	57.0
642.3521	610.6068	1631.125	643.394775390625	56.0
642.3521	610.6068	1631.125	644.351806640625	112.0
642.3521	610.6068	1631.125	645.0906372070312	56.0
642.3521	610.6068	1631.125	645.3525390625	56.0
642.3521	610.6068	1631.125	646.2068481445312	56.0
642.3521	610.6068	1631.125	647.2161865234375	167.0
642.3521	610.6068	1631.125	650.2022094726562	56.0
642.3521	610.6068	1631.125	650.4003295898438	56.0
643.3585	610.6068	594.4375	45.0323600769043	56.0
643.3585	610.6068	594.4375	70.064453125	56.0
643.3585	610.6068	594.4375	76.03797912597656	56.0
643.3585	610.6068	594.4375	120.07821655273438	279.0
643.3585	610.6068	594.4375	166.0859375	112.0
643.3585	610.6068	594.4375	197.07705688476562	56.0
643.3585	610.6068	594.4375	203.00433349609375	112.0
643.3585	610.6068	594.4375	226.1661376953125	56.0
643.3585	610.6068	594.4375	229.11351013183594	56.0
643.3585	610.6068	594.4375	241.1595916748047	56.0
643.3585	610.6068	594.4375	278.17095947265625	56.0
643.3585	610.6068	594.4375	295.2362365722656	56.0
643.3585	610.6068	594.4375	301.028564453125	56.0
643.3585	610.6068	594.4375	313.1518859863281	56.0
643.3585	610.6068	594.4375	319.2376403808594	112.0
643.3585	610.6068	594.4375	320.2428894042969	56.0
643.3585	610.6068	594.4375	337.25469970703125	504.0
643.3585	610.6068	594.4375	338.2541198730469	169.0
643.3585	610.6068	594.4375	355.151123046875	56.0
643.3585	610.6068	594.4375	355.262939453125	56.0
643.3585	610.6068	594.4375	355.2815856933594	56.0
643.3585	610.6068	594.4375	412.2842712402344	1331.0
643.3585	610.6068	594.4375	413.2886962890625	454.0
643.3585	610.6068	594.4375	430.29901123046875	397.0
643.3585	610.6068	594.4375	431.2987365722656	113.0
643.3585	610.6068	594.4375	448.3070983886719	339.0
643.3585	610.6068	594.4375	449.3005676269531	112.0
643.3585	610.6068	594.4375	449.321533203125	56.0
643.3585	610.6068	594.4375	450.30712890625	56.0
643.3585	610.6068	594.4375	466.3212585449219	452.0
643.3585	610.6068	594.4375	467.322265625	167.0
643.3585	610.6068	594.4375	551.1624145507812	56.0
643.3585	610.6068	594.4375	589.3846435546875	56.0
643.3585	610.6068	594.4375	624.3587036132812	112.0
643.3585	610.6068	594.4375	625.3508911132812	56.0
643.3585	610.6068	594.4375	631.2459106445312	56.0
643.3585	610.6068	594.4375	638.2493896484375	56.0
643.3585	610.6068	594.4375	639.2061157226562	56.0
643.3585	610.6068	594.4375	639.2311401367188	112.0
643.3585	610.6068	594.4375	639.720458984375	56.0
643.3585	610.6068	594.4375	640.2207641601562	56.0
643.3585	610.6068	594.4375	642.3490600585938	283.0
643.3585	610.6068	594.4375	643.341064453125	57.0
643.3585	610.6068	594.4375	643.394775390625	56.0
643.3585	610.6068	594.4375	644.351806640625	112.0
643.3585	610.6068	594.4375	645.0906372070312	56.0
643.3585	610.6068	594.4375	645.3525390625	56.0
643.3585	610.6068	594.4375	646.2068481445312	56.0
643.3585	610.6068	594.4375	647.2161865234375	167.0
643.3585	610.6068	594.4375	650.2022094726562	56.0
643.3585	610.6068	594.4375	650.4003295898438	56.0
300.2174	611.6232	3455	60.080101013183594	112.0
300.2174	611.6232	3455	67.05182647705078	56.0
300.2174	611.6232	3455	69.06773376464844	167.0
300.2174	611.6232	3455	70.06204223632812	56.0
300.2174	611.6232	3455	74.00340270996094	56.0
300.2174	611.6232	3455	79.05036926269531	56.0
300.2174	611.6232	3455	81.07124328613281	114.0
300.2174	611.6232	3455	83.08415222167969	228.0
300.2174	611.6232	3455	84.76632690429688	114.0
300.2174	611.6232	3455	85.0279312133789	2107.0
300.2174	611.6232	3455	86.02855682373047	175.0
300.2174	611.6232	3455	88.03677368164062	56.0
300.2174	611.6232	3455	91.05477905273438	112.0
300.2174	611.6232	3455	93.06733703613281	56.0
300.2174	611.6232	3455	101.02213287353516	56.0
300.2174	611.6232	3455	105.06681823730469	56.0
300.2174	611.6232	3455	111.0466537475586	56.0
300.2174	611.6232	3455	111.11512756347656	335.0
300.2174	611.6232	3455	120.07657623291016	279.0
300.2174	611.6232	3455	121.09876251220703	279.0
300.2174	611.6232	3455	123.04326629638672	56.0
300.2174	611.6232	3455	125.01117706298828	167.0
300.2174	611.6232	3455	127.0090103149414	167.0
300.2174	611.6232	3455	129.0692138671875	56.0
300.2174	611.6232	3455	130.93740844726562	167.0
300.2174	611.6232	3455	131.05381774902344	56.0
300.2174	611.6232	3455	131.08453369140625	112.0
300.2174	611.6232	3455	139.10862731933594	279.0
300.2174	611.6232	3455	140.11167907714844	56.0
300.2174	611.6232	3455	143.08499145507812	56.0
300.2174	611.6232	3455	149.02352905273438	56.0
300.2174	611.6232	3455	149.09422302246094	56.0
300.2174	611.6232	3455	150.09451293945312	56.0
300.2174	611.6232	3455	157.0485382080078	112.0
300.2174	611.6232	3455	164.06593322753906	56.0
300.2174	611.6232	3455	167.093994140625	56.0
300.2174	611.6232	3455	168.86611938476562	56.0
300.2174	611.6232	3455	169.9839630126953	56.0
300.2174	611.6232	3455	171.05931091308594	56.0
300.2174	611.6232	3455	177.09352111816406	56.0
300.2174	611.6232	3455	183.1004180908203	56.0
300.2174	611.6232	3455	199.16648864746094	56.0
300.2174	611.6232	3455	202.99813842773438	56.0
300.2174	611.6232	3455	207.03292846679688	56.0
300.2174	611.6232	3455	220.17755126953125	56.0
300.2174	611.6232	3455	241.14404296875	279.0
300.2174	611.6232	3455	251.13125610351562	112.0
300.2174	611.6232	3455	254.8652801513672	56.0
300.2174	611.6232	3455	255.1111297607422	112.0
300.2174	611.6232	3455	262.063720703125	56.0
300.2174	611.6232	3455	268.0981750488281	56.0
300.2174	611.6232	3455	281.0499267578125	112.0
300.2174	611.6232	3455	283.17803955078125	56.0
300.2174	611.6232	3455	295.15350341796875	56.0
300.2174	611.6232	3455	299.11492919921875	56.0
300.2174	611.6232	3455	299.13446044921875	112.0
300.2174	611.6232	3455	299.1564636230469	114.0
300.2174	611.6232	3455	299.193115234375	56.0
300.2174	611.6232	3455	300.21771240234375	622.0
300.2174	611.6232	3455	301.1288146972656	59.0
300.2174	611.6232	3455	301.22686767578125	112.0
300.2174	611.6232	3455	302.10272216796875	56.0
300.2174	611.6232	3455	302.2181091308594	56.0
300.2174	611.6232	3455	304.22271728515625	56.0
300.2174	611.6232	3455	310.1991271972656	335.0
300.2174	611.6232	3455	311.2025146484375	112.0
300.2174	611.6232	3455	312.2124938964844	167.0
301.2217	611.6232	629.5	60.080101013183594	112.0
301.2217	611.6232	629.5	67.05182647705078	56.0
301.2217	611.6232	629.5	69.06773376464844	167.0
301.2217	611.6232	629.5	70.06204223632812	56.0
301.2217	611.6232	629.5	74.00340270996094	56.0
301.2217	611.6232	629.5	79.05036926269531	56.0
301.2217	611.6232	629.5	81.07124328613281	114.0
301.2217	611.6232	629.5	83.08415222167969	228.0
301.2217	611.6232	629.5	84.76632690429688	114.0
301.2217	611.6232	629.5	85.0279312133789	2107.0
301.2217	611.6232	629.5	86.02855682373047	175.0
301.2217	611.6232	629.5	88.03677368164062	56.0
301.2217	611.6232	629.5	91.05477905273438	112.0
301.2217	611.6232	629.5	93.06733703613281	56.0
301.2217	611.6232	629.5	101.02213287353516	56.0
301.2217	611.6232	629.5	105.06681823730469	56.0
301.2217	611.6232	629.5	111.0466537475586	56.0
301.2217	611.6232	629.5	111.11512756347656	335.0
301.2217	611.6232	629.5	120.07657623291016	279.0
301.2217	611.6232	629.5	121.09876251220703	279.0
301.2217	611.6232	629.5	123.04326629638672	56.0
301.2217	611.6232	629.5	125.01117706298828	167.0
301.2217	611.6232	629.5	127.0090103149414	167.0
301.2217	611.6232	629.5	129.0692138671875	56.0
301.2217	611.6232	629.5	130.93740844726562	167.0
301.2217	611.6232	629.5	131.05381774902344	56.0
301.2217	611.6232	629.5	131.08453369140625	112.0
301.2217	611.6232	629.5	139.10862731933594	279.0
301.2217	611.6232	629.5	140.11167907714844	56.0
301.2217	611.6232	629.5	143.08499145507812	56.0
301.2217	611.6232	629.5	149.02352905273438	56.0
301.2217	611.6232	629.5	149.09422302246094	56.0
301.2217	611.6232	629.5	150.09451293945312	56.0
301.2217	611.6232	629.5	157.0485382080078	112.0
301.2217	611.6232	629.5	164.06593322753906	56.0
301.2217	611.6232	629.5	167.093994140625	56.0
301.2217	611.6232	629.5	168.86611938476562	56.0
301.2217	611.6232	629.5	169.9839630126953	56.0
301.2217	611.6232	629.5	171.05931091308594	56.0
301.2217	611.6232	629.5	177.09352111816406	56.0
301.2217	611.6232	629.5	183.1004180908203	56.0
301.2217	611.6232	629.5	199.16648864746094	56.0
301.2217	611.6232	629.5	202.99813842773438	56.0
301.2217	611.6232	629.5	207.03292846679688	56.0
301.2217	611.6232	629.5	220.17755126953125	56.0
301.2217	611.6232	629.5	241.14404296875	279.0
301.2217	611.6232	629.5	251.13125610351562	112.0
301.2217	611.6232	629.5	254.8652801513672	56.0
301.2217	611.6232	629.5	255.1111297607422	112.0
301.2217	611.6232	629.5	262.063720703125	56.0
301.2217	611.6232	629.5	268.0981750488281	56.0
301.2217	611.6232	629.5	281.0499267578125	112.0
301.2217	611.6232	629.5	283.17803955078125	56.0
301.2217	611.6232	629.5	295.15350341796875	56.0
301.2217	611.6232	629.5	299.11492919921875	56.0
301.2217	611.6232	629.5	299.13446044921875	112.0
301.2217	611.6232	629.5	299.1564636230469	114.0
301.2217	611.6232	629.5	299.193115234375	56.0
301.2217	611.6232	629.5	300.21771240234375	622.0
301.2217	611.6232	629.5	301.1288146972656	59.0
301.2217	611.6232	629.5	301.22686767578125	112.0
301.2217	611.6232	629.5	302.10272216796875	56.0
301.2217	611.6232	629.5	302.2181091308594	56.0
301.2217	611.6232	629.5	304.22271728515625	56.0
301.2217	611.6232	629.5	310.1991271972656	335.0
301.2217	611.6232	629.5	311.2025146484375	112.0
301.2217	611.6232	629.5	312.2124938964844	167.0
427.2915	611.6232	1812.625	45.035179138183594	56.0
427.2915	611.6232	1812.625	46.06378173828125	56.0
427.2915	611.6232	1812.625	59.04774856567383	112.0
427.2915	611.6232	1812.625	87.04163360595703	56.0
427.2915	611.6232	1812.625	89.05756378173828	223.0
427.2915	611.6232	1812.625	97.0234375	56.0
427.2915	611.6232	1812.625	103.07398223876953	223.0
427.2915	611.6232	1812.625	115.07008361816406	56.0
427.2915	611.6232	1812.625	117.08495330810547	56.0
427.2915	611.6232	1812.625	120.07968139648438	112.0
427.2915	611.6232	1812.625	125.01590728759766	112.0
427.2915	611.6232	1812.625	133.08450317382812	167.0
427.2915	611.6232	1812.625	147.1019744873047	56.0
427.2915	611.6232	1812.625	149.0218048095703	112.0
427.2915	611.6232	1812.625	161.0583953857422	56.0
427.2915	611.6232	1812.625	161.1211395263672	167.0
427.2915	611.6232	1812.625	162.09259033203125	112.0
427.2915	611.6232	1812.625	183.11570739746094	56.0
427.2915	611.6232	1812.625	184.07266235351562	56.0
427.2915	611.6232	1812.625	201.11680603027344	56.0
427.2915	611.6232	1812.625	205.13902282714844	56.0
427.2915	611.6232	1812.625	209.11322021484375	56.0
427.2915	611.6232	1812.625	235.09779357910156	56.0
427.2915	611.6232	1812.625	235.1540985107422	56.0
427.2915	611.6232	1812.625	263.18536376953125	56.0
427.2915	611.6232	1812.625	289.060302734375	56.0
427.2915	611.6232	1812.625	295.1486511230469	112.0
427.2915	611.6232	1812.625	299.13934326171875	56.0
427.2915	611.6232	1812.625	419.2249450683594	223.0
427.2915	611.6232	1812.625	421.219970703125	56.0
427.2915	611.6232	1812.625	422.220703125	56.0
427.2915	611.6232	1812.625	427.2918395996094	223.0
427.2915	611.6232	1812.625	432.0408630371094	112.0
427.2915	611.6232	1812.625	433.0455627441406	112.0
427.2915	611.6232	1812.625	434.14263916015625	56.0
427.2915	611.6232	1812.625	435.1998596191406	56.0
444.3196	611.6232	9541.188	43.014678955078125	56.0
444.3196	611.6232	9541.188	45.03327941894531	516.0
444.3196	611.6232	9541.188	59.046669006347656	622.0
444.3196	611.6232	9541.188	67.05182647705078	58.0
444.3196	611.6232	9541.188	73.06107330322266	56.0
444.3196	611.6232	9541.188	85.06310272216797	167.0
444.3196	611.6232	9541.188	86.09539031982422	112.0
444.3196	611.6232	9541.188	87.04295349121094	169.0
444.3196	611.6232	9541.188	89.05889129638672	1219.0
444.3196	611.6232	9541.188	90.06144714355469	171.0
444.3196	611.6232	9541.188	101.0576171875	335.0
444.3196	611.6232	9541.188	102.75301361083984	57.0
444.3196	611.6232	9541.188	103.03527069091797	56.0
444.3196	611.6232	9541.188	103.07398223876953	558.0
444.3196	611.6232	9541.188	104.07594299316406	112.0
444.3196	611.6232	9541.188	117.0528564453125	56.0
444.3196	611.6232	9541.188	117.0880126953125	167.0
444.3196	611.6232	9541.188	120.07657623291016	56.0
444.3196	611.6232	9541.188	125.01275634765625	279.0
444.3196	611.6232	9541.188	126.01603698730469	112.0
444.3196	611.6232	9541.188	131.07159423828125	169.0
444.3196	611.6232	9541.188	133.0861358642578	561.0
444.3196	611.6232	9541.188	136.07330322265625	56.0
444.3196	611.6232	9541.188	142.07470703125	56.0
444.3196	611.6232	9541.188	143.08160400390625	56.0
444.3196	611.6232	9541.188	147.1019744873047	671.0
444.3196	611.6232	9541.188	147.1156768798828	113.0
444.3196	611.6232	9541.188	148.10415649414062	112.0
444.3196	611.6232	9541.188	151.07557678222656	502.0
444.3196	611.6232	9541.188	151.0946807861328	56.0
444.3196	611.6232	9541.188	152.0737762451172	56.0
444.3196	611.6232	9541.188	159.0302276611328	56.0
444.3196	611.6232	9541.188	161.1175537109375	112.0
444.3196	611.6232	9541.188	162.08358764648438	56.0
444.3196	611.6232	9541.188	162.11776733398438	56.0
444.3196	611.6232	9541.188	165.09156799316406	56.0
444.3196	611.6232	9541.188	175.14401245117188	56.0
444.3196	611.6232	9541.188	177.11231994628906	112.0
444.3196	611.6232	9541.188	178.10813903808594	56.0
444.3196	611.6232	9541.188	179.1464385986328	56.0
444.3196	611.6232	9541.188	182.06785583496094	279.0
444.3196	611.6232	9541.188	191.12417602539062	167.0
444.3196	611.6232	9541.188	201.05471801757812	56.0
444.3196	611.6232	9541.188	205.14306640625	112.0
444.3196	611.6232	9541.188	223.1532745361328	56.0
444.3196	611.6232	9541.188	227.13990783691406	56.0
444.3196	611.6232	9541.188	235.15626525878906	56.0
444.3196	611.6232	9541.188	247.13381958007812	223.0
444.3196	611.6232	9541.188	249.16754150390625	167.0
444.3196	611.6232	9541.188	254.19598388671875	56.0
444.3196	611.6232	9541.188	261.1658630371094	56.0
444.3196	611.6232	9541.188	263.0891418457031	56.0
444.3196	611.6232	9541.188	265.141357421875	167.0
444.3196	611.6232	9541.188	266.1405029296875	56.0
444.3196	611.6232	9541.188	268.1097412109375	56.0
444.3196	611.6232	9541.188	271.2039489746094	112.0
444.3196	611.6232	9541.188	278.0035095214844	56.0
444.3196	611.6232	9541.188	282.12127685546875	56.0
444.3196	611.6232	9541.188	291.1148376464844	56.0
444.3196	611.6232	9541.188	305.1028747558594	56.0
444.3196	611.6232	9541.188	307.2085876464844	56.0
444.3196	611.6232	9541.188	328.1086120605469	112.0
444.3196	611.6232	9541.188	341.0157775878906	56.0
444.3196	611.6232	9541.188	346.95733642578125	56.0
444.3196	611.6232	9541.188	347.0467834472656	56.0
444.3196	611.6232	9541.188	352.2367248535156	56.0
444.3196	611.6232	9541.188	369.2417297363281	112.0
444.3196	611.6232	9541.188	369.2634582519531	56.0
444.3196	611.6232	9541.188	427.09625244140625	56.0
444.3196	611.6232	9541.188	427.2918395996094	566.0
444.3196	611.6232	9541.188	428.291015625	225.0
444.3196	611.6232	9541.188	429.29718017578125	56.0
444.3196	611.6232	9541.188	442.3066101074219	113.0
444.3196	611.6232	9541.188	442.9158020019531	56.0
444.3196	611.6232	9541.188	444.3259582519531	279.0
444.3196	611.6232	9541.188	445.3299255371094	113.0
444.3196	611.6232	9541.188	449.27325439453125	687.0
444.3196	611.6232	9541.188	450.27978515625	223.0
444.3196	611.6232	9541.188	451.2724609375	56.0
444.3196	611.6232	9541.188	453.22796630859375	56.0
444.3196	611.6232	9541.188	455.2871398925781	56.0
444.3196	611.6232	9541.188	463.1601257324219	56.0
444.3196	611.6232	9541.188	463.22698974609375	56.0
445.3228	611.6232	2061.125	43.014678955078125	56.0
445.3228	611.6232	2061.125	45.03327941894531	516.0
445.3228	611.6232	2061.125	59.046669006347656	622.0
445.3228	611.6232	2061.125	67.05182647705078	58.0
445.3228	611.6232	2061.125	73.06107330322266	56.0
445.3228	611.6232	2061.125	85.06310272216797	167.0
445.3228	611.6232	2061.125	86.09539031982422	112.0
445.3228	611.6232	2061.125	87.04295349121094	169.0
445.3228	611.6232	2061.125	89.05889129638672	1219.0
445.3228	611.6232	2061.125	90.06144714355469	171.0
445.3228	611.6232	2061.125	101.0576171875	335.0
445.3228	611.6232	2061.125	102.75301361083984	57.0
445.3228	611.6232	2061.125	103.03527069091797	56.0
445.3228	611.6232	2061.125	103.07398223876953	558.0
445.3228	611.6232	2061.125	104.07594299316406	112.0
445.3228	611.6232	2061.125	117.0528564453125	56.0
445.3228	611.6232	2061.125	117.0880126953125	167.0
445.3228	611.6232	2061.125	120.07657623291016	56.0
445.3228	611.6232	2061.125	125.01275634765625	279.0
445.3228	611.6232	2061.125	126.01603698730469	112.0
445.3228	611.6232	2061.125	131.07159423828125	169.0
445.3228	611.6232	2061.125	133.0861358642578	561.0
445.3228	611.6232	2061.125	136.07330322265625	56.0
445.3228	611.6232	2061.125	142.07470703125	56.0
445.3228	611.6232	2061.125	143.08160400390625	56.0
445.3228	611.6232	2061.125	147.1019744873047	671.0
445.3228	611.6232	2061.125	147.1156768798828	113.0
445.3228	611.6232	2061.125	148.10415649414062	112.0
445.3228	611.6232	2061.125	151.07557678222656	502.0
445.3228	611.6232	2061.125	151.0946807861328	56.0
445.3228	611.6232	2061.125	152.0737762451172	56.0
445.3228	611.6232	2061.125	159.0302276611328	56.0
445.3228	611.6232	2061.125	161.1175537109375	112.0
445.3228	611.6232	2061.125	162.08358764648438	56.0
445.3228	611.6232	2061.125	162.11776733398438	56.0
445.3228	611.6232	2061.125	165.09156799316406	56.0
445.3228	611.6232	2061.125	175.14401245117188	56.0
445.3228	611.6232	2061.125	177.11231994628906	112.0
445.3228	611.6232	2061.125	178.10813903808594	56.0
445.3228	611.6232	2061.125	179.1464385986328	56.0
445.3228	611.6232	2061.125	182.06785583496094	279.0
445.3228	611.6232	2061.125	191.12417602539062	167.0
445.3228	611.6232	2061.125	201.05471801757812	56.0
445.3228	611.6232	2061.125	205.14306640625	112.0
445.3228	611.6232	2061.125	223.1532745361328	56.0
445.3228	611.6232	2061.125	227.13990783691406	56.0
445.3228	611.6232	2061.125	235.15626525878906	56.0
445.3228	611.6232	2061.125	247.13381958007812	223.0
445.3228	611.6232	2061.125	249.16754150390625	167.0
445.3228	611.6232	2061.125	254.19598388671875	56.0
445.3228	611.6232	2061.125	261.1658630371094	56.0
445.3228	611.6232	2061.125	263.0891418457031	56.0
445.3228	611.6232	2061.125	265.141357421875	167.0
445.3228	611.6232	2061.125	266.1405029296875	56.0
445.3228	611.6232	2061.125	268.1097412109375	56.0
445.3228	611.6232	2061.125	271.2039489746094	112.0
445.3228	611.6232	2061.125	278.0035095214844	56.0
445.3228	611.6232	2061.125	282.12127685546875	56.0
445.3228	611.6232	2061.125	291.1148376464844	56.0
445.3228	611.6232	2061.125	305.1028747558594	56.0
445.3228	611.6232	2061.125	307.2085876464844	56.0
445.3228	611.6232	2061.125	328.1086120605469	112.0
445.3228	611.6232	2061.125	341.0157775878906	56.0
445.3228	611.6232	2061.125	346.95733642578125	56.0
445.3228	611.6232	2061.125	347.0467834472656	56.0
445.3228	611.6232	2061.125	352.2367248535156	56.0
445.3228	611.6232	2061.125	369.2417297363281	112.0
445.3228	611.6232	2061.125	369.2634582519531	56.0
445.3228	611.6232	2061.125	427.09625244140625	56.0
445.3228	611.6232	2061.125	427.2918395996094	566.0
445.3228	611.6232	2061.125	428.291015625	225.0
445.3228	611.6232	2061.125	429.29718017578125	56.0
445.3228	611.6232	2061.125	442.3066101074219	113.0
445.3228	611.6232	2061.125	442.9158020019531	56.0
445.3228	611.6232	2061.125	444.3259582519531	279.0
445.3228	611.6232	2061.125	445.3299255371094	113.0
445.3228	611.6232	2061.125	449.27325439453125	687.0
445.3228	611.6232	2061.125	450.27978515625	223.0
445.3228	611.6232	2061.125	451.2724609375	56.0
445.3228	611.6232	2061.125	453.22796630859375	56.0
445.3228	611.6232	2061.125	455.2871398925781	56.0
445.3228	611.6232	2061.125	463.1601257324219	56.0
445.3228	611.6232	2061.125	463.22698974609375	56.0
445.3236	611.6232	2061.125	43.014678955078125	56.0
445.3236	611.6232	2061.125	45.03327941894531	516.0
445.3236	611.6232	2061.125	59.046669006347656	622.0
445.3236	611.6232	2061.125	67.05182647705078	58.0
445.3236	611.6232	2061.125	73.06107330322266	56.0
445.3236	611.6232	2061.125	85.06310272216797	167.0
445.3236	611.6232	2061.125	86.09539031982422	112.0
445.3236	611.6232	2061.125	87.04295349121094	169.0
445.3236	611.6232	2061.125	89.05889129638672	1219.0
445.3236	611.6232	2061.125	90.06144714355469	171.0
445.3236	611.6232	2061.125	101.0576171875	335.0
445.3236	611.6232	2061.125	102.75301361083984	57.0
445.3236	611.6232	2061.125	103.03527069091797	56.0
445.3236	611.6232	2061.125	103.07398223876953	558.0
445.3236	611.6232	2061.125	104.07594299316406	112.0
445.3236	611.6232	2061.125	117.0528564453125	56.0
445.3236	611.6232	2061.125	117.0880126953125	167.0
445.3236	611.6232	2061.125	120.07657623291016	56.0
445.3236	611.6232	2061.125	125.01275634765625	279.0
445.3236	611.6232	2061.125	126.01603698730469	112.0
445.3236	611.6232	2061.125	131.07159423828125	169.0
445.3236	611.6232	2061.125	133.0861358642578	561.0
445.3236	611.6232	2061.125	136.07330322265625	56.0
445.3236	611.6232	2061.125	142.07470703125	56.0
445.3236	611.6232	2061.125	143.08160400390625	56.0
445.3236	611.6232	2061.125	147.1019744873047	671.0
445.3236	611.6232	2061.125	147.1156768798828	113.0
445.3236	611.6232	2061.125	148.10415649414062	112.0
445.3236	611.6232	2061.125	151.07557678222656	502.0
445.3236	611.6232	2061.125	151.0946807861328	56.0
445.3236	611.6232	2061.125	152.0737762451172	56.0
445.3236	611.6232	2061.125	159.0302276611328	56.0
445.3236	611.6232	2061.125	161.1175537109375	112.0
445.3236	611.6232	2061.125	162.08358764648438	56.0
445.3236	611.6232	2061.125	162.11776733398438	56.0
445.3236	611.6232	2061.125	165.09156799316406	56.0
445.3236	611.6232	2061.125	175.14401245117188	56.0
445.3236	611.6232	2061.125	177.11231994628906	112.0
445.3236	611.6232	2061.125	178.10813903808594	56.0
445.3236	611.6232	2061.125	179.1464385986328	56.0
445.3236	611.6232	2061.125	182.06785583496094	279.0
445.3236	611.6232	2061.125	191.12417602539062	167.0
445.3236	611.6232	2061.125	201.05471801757812	56.0
445.3236	611.6232	2061.125	205.14306640625	112.0
445.3236	611.6232	2061.125	223.1532745361328	56.0
445.3236	611.6232	2061.125	227.13990783691406	56.0
445.3236	611.6232	2061.125	235.15626525878906	56.0
445.3236	611.6232	2061.125	247.13381958007812	223.0
445.3236	611.6232	2061.125	249.16754150390625	167.0
445.3236	611.6232	2061.125	254.19598388671875	56.0
445.3236	611.6232	2061.125	261.1658630371094	56.0
445.3236	611.6232	2061.125	263.0891418457031	56.0
445.3236	611.6232	2061.125	265.141357421875	167.0
445.3236	611.6232	2061.125	266.1405029296875	56.0
445.3236	611.6232	2061.125	268.1097412109375	56.0
445.3236	611.6232	2061.125	271.2039489746094	112.0
445.3236	611.6232	2061.125	278.0035095214844	56.0
445.3236	611.6232	2061.125	282.12127685546875	56.0
445.3236	611.6232	2061.125	291.1148376464844	56.0
445.3236	611.6232	2061.125	305.1028747558594	56.0
445.3236	611.6232	2061.125	307.2085876464844	56.0
445.3236	611.6232	2061.125	328.1086120605469	112.0
445.3236	611.6232	2061.125	341.0157775878906	56.0
445.3236	611.6232	2061.125	346.95733642578125	56.0
445.3236	611.6232	2061.125	347.0467834472656	56.0
445.3236	611.6232	2061.125	352.2367248535156	56.0
445.3236	611.6232	2061.125	369.2417297363281	112.0
445.3236	611.6232	2061.125	369.2634582519531	56.0
445.3236	611.6232	2061.125	427.09625244140625	56.0
445.3236	611.6232	2061.125	427.2918395996094	566.0
445.3236	611.6232	2061.125	428.291015625	225.0
445.3236	611.6232	2061.125	429.29718017578125	56.0
445.3236	611.6232	2061.125	442.3066101074219	113.0
445.3236	611.6232	2061.125	442.9158020019531	56.0
445.3236	611.6232	2061.125	444.3259582519531	279.0
445.3236	611.6232	2061.125	445.3299255371094	113.0
445.3236	611.6232	2061.125	449.27325439453125	687.0
445.3236	611.6232	2061.125	450.27978515625	223.0
445.3236	611.6232	2061.125	451.2724609375	56.0
445.3236	611.6232	2061.125	453.22796630859375	56.0
445.3236	611.6232	2061.125	455.2871398925781	56.0
445.3236	611.6232	2061.125	463.1601257324219	56.0
445.3236	611.6232	2061.125	463.22698974609375	56.0
472.3519	611.6232	785.0625	45.03139114379883	56.0
472.3519	611.6232	785.0625	59.046669006347656	56.0
472.3519	611.6232	785.0625	88.07388305664062	56.0
472.3519	611.6232	785.0625	89.05756378173828	112.0
472.3519	611.6232	785.0625	101.0576171875	56.0
472.3519	611.6232	785.0625	103.07254791259766	112.0
472.3519	611.6232	785.0625	125.00959777832031	56.0
472.3519	611.6232	785.0625	129.0868682861328	56.0
472.3519	611.6232	785.0625	147.1036834716797	112.0
472.3519	611.6232	785.0625	182.0621337890625	167.0
472.3519	611.6232	785.0625	205.14306640625	56.0
472.3519	611.6232	785.0625	209.0784912109375	112.0
472.3519	611.6232	785.0625	210.07843017578125	56.0
472.3519	611.6232	785.0625	273.2221374511719	56.0
472.3519	611.6232	785.0625	277.099853515625	56.0
472.3519	611.6232	785.0625	299.13446044921875	223.0
472.3519	611.6232	785.0625	300.1344909667969	56.0
472.3519	611.6232	785.0625	307.2333679199219	56.0
472.3519	611.6232	785.0625	412.28106689453125	56.0
472.3519	611.6232	785.0625	427.2830810546875	167.0
472.3519	611.6232	785.0625	443.05255126953125	56.0
472.3519	611.6232	785.0625	445.7920837402344	56.0
472.3519	611.6232	785.0625	452.1850891113281	56.0
472.3519	611.6232	785.0625	455.2690734863281	56.0
472.3519	611.6232	785.0625	465.2021179199219	56.0
472.3519	611.6232	785.0625	465.2386779785156	167.0
472.3519	611.6232	785.0625	468.2995300292969	56.0
472.3519	611.6232	785.0625	471.1312255859375	56.0
472.3519	611.6232	785.0625	472.3123474121094	56.0
472.3519	611.6232	785.0625	472.34613037109375	56.0
472.3519	611.6232	785.0625	473.3412780761719	56.0
472.3519	611.6232	785.0625	473.3658752441406	56.0
472.3519	611.6232	785.0625	484.0246276855469	112.0
798.9344	611.6232	682.3125	70.06204223632812	112.0
798.9344	611.6232	682.3125	86.09539031982422	112.0
798.9344	611.6232	682.3125	120.07657623291016	56.0
798.9344	611.6232	682.3125	153.09971618652344	56.0
798.9344	611.6232	682.3125	166.08763122558594	56.0
798.9344	611.6232	682.3125	169.1305389404297	56.0
798.9344	611.6232	682.3125	184.07266235351562	391.0
798.9344	611.6232	682.3125	201.102783203125	56.0
798.9344	611.6232	682.3125	215.13253784179688	56.0
798.9344	611.6232	682.3125	243.13320922851562	279.0
798.9344	611.6232	682.3125	314.1697998046875	223.0
798.9344	611.6232	682.3125	315.1670227050781	56.0
798.9344	611.6232	682.3125	316.1332092285156	279.0
798.9344	611.6232	682.3125	316.145751953125	56.0
798.9344	611.6232	682.3125	324.1624450683594	56.0
798.9344	611.6232	682.3125	399.25567626953125	56.0
798.9344	611.6232	682.3125	400.2610778808594	56.0
798.9344	611.6232	682.3125	427.2597351074219	167.0
798.9344	611.6232	682.3125	429.2152404785156	112.0
798.9344	611.6232	682.3125	551.3079223632812	56.0
798.9344	611.6232	682.3125	587.3181762695312	56.0
798.9344	611.6232	682.3125	630.3584594726562	56.0
798.9344	611.6232	682.3125	728.228759765625	56.0
798.9344	611.6232	682.3125	769.8206787109375	56.0
798.9344	611.6232	682.3125	782.56689453125	112.0
798.9344	611.6232	682.3125	784.5834350585938	56.0
798.9344	611.6232	682.3125	784.82080078125	56.0
798.9344	611.6232	682.3125	786.00048828125	56.0
798.9344	611.6232	682.3125	786.6065063476562	112.0
798.9344	611.6232	682.3125	787.359375	56.0
798.9344	611.6232	682.3125	787.613037109375	56.0
798.9344	611.6232	682.3125	788.4814453125	56.0
798.9344	611.6232	682.3125	789.1915893554688	56.0
798.9344	611.6232	682.3125	789.46142578125	56.0
798.9344	611.6232	682.3125	793.6978149414062	56.0
798.9344	611.6232	682.3125	794.8363037109375	56.0
798.9344	611.6232	682.3125	797.4946899414062	56.0
798.9344	611.6232	682.3125	798.3844604492188	56.0
798.9344	611.6232	682.3125	798.7716674804688	112.0
798.9344	611.6232	682.3125	798.83154296875	114.0
798.9344	611.6232	682.3125	798.9393310546875	398.0
798.9344	611.6232	682.3125	798.9712524414062	56.0
798.9344	611.6232	682.3125	799.10302734375	335.0
798.9344	611.6232	682.3125	799.2747192382812	391.0
798.9344	611.6232	682.3125	799.4344482421875	448.0
798.9344	611.6232	682.3125	799.6022338867188	167.0
798.9344	611.6232	682.3125	799.6261596679688	56.0
798.9344	611.6232	682.3125	799.7699584960938	167.0
798.9344	611.6232	682.3125	799.8139038085938	56.0
798.9344	611.6232	682.3125	799.9537353515625	112.0
798.9344	611.6232	682.3125	800.0975952148438	56.0
798.9344	611.6232	682.3125	800.1575317382812	56.0
798.9344	611.6232	682.3125	801.9525146484375	56.0
798.9344	611.6232	682.3125	803.4932861328125	56.0
798.9344	611.6232	682.3125	870.4859619140625	56.0
798.9344	611.6232	682.3125	873.0717163085938	112.0
798.9344	611.6232	682.3125	873.2678833007812	223.0
798.9344	611.6232	682.3125	873.4932861328125	223.0
798.9344	611.6232	682.3125	873.6728515625	223.0
798.9344	611.6232	682.3125	873.87744140625	167.0
798.9344	611.6232	682.3125	874.0736694335938	223.0
798.9344	611.6232	682.3125	910.2925415039062	56.0
798.9344	611.6232	682.3125	984.0275268554688	56.0
798.9344	611.6232	682.3125	984.2844848632812	112.0
798.9344	611.6232	682.3125	984.5415649414062	112.0
798.9344	611.6232	682.3125	984.794189453125	167.0
798.9344	611.6232	682.3125	985.0380249023438	112.0
169.0496	612.639	7390.063	39.0201301574707	56.0
169.0496	612.639	7390.063	42.8851203918457	56.0
169.0496	612.639	7390.063	43.01565170288086	507.0
169.0496	612.639	7390.063	45.033329010009766	112.0
169.0496	612.639	7390.063	46.062870025634766	112.0
169.0496	612.639	7390.063	55.0518684387207	167.0
169.0496	612.639	7390.063	65.03620910644531	112.0
169.0496	612.639	7390.063	72.04206848144531	167.0
169.0496	612.639	7390.063	72.98265838623047	56.0
169.0496	612.639	7390.063	73.046630859375	225.0
169.0496	612.639	7390.063	78.98387145996094	56.0
169.0496	612.639	7390.063	79.05293273925781	56.0
169.0496	612.639	7390.063	80.94288635253906	56.0
169.0496	612.639	7390.063	81.06493377685547	56.0
169.0496	612.639	7390.063	83.08161926269531	56.0
169.0496	612.639	7390.063	84.95765686035156	284.0
169.0496	612.639	7390.063	85.02667999267578	864.0
169.0496	612.639	7390.063	86.03253173828125	112.0
169.0496	612.639	7390.063	89.06826782226562	171.0
169.0496	612.639	7390.063	90.8985366821289	56.0
169.0496	612.639	7390.063	91.05213165283203	112.0
169.0496	612.639	7390.063	92.89713287353516	56.0
169.0496	612.639	7390.063	93.0319595336914	56.0
169.0496	612.639	7390.063	93.05512237548828	56.0
169.0496	612.639	7390.063	95.04547119140625	56.0
169.0496	612.639	7390.063	96.93585205078125	56.0
169.0496	612.639	7390.063	97.96630096435547	112.0
169.0496	612.639	7390.063	105.03211212158203	56.0
169.0496	612.639	7390.063	109.06403350830078	56.0
169.0496	612.639	7390.063	109.09796142578125	56.0
169.0496	612.639	7390.063	110.05757141113281	56.0
169.0496	612.639	7390.063	113.95762634277344	56.0
169.0496	612.639	7390.063	116.97344970703125	56.0
169.0496	612.639	7390.063	120.07508087158203	56.0
169.0496	612.639	7390.063	123.07465362548828	56.0
169.0496	612.639	7390.063	127.0376968383789	558.0
169.0496	612.639	7390.063	133.07476806640625	56.0
169.0496	612.639	7390.063	135.0930938720703	56.0
169.0496	612.639	7390.063	149.02011108398438	112.0
169.0496	612.639	7390.063	151.03567504882812	112.0
169.0496	612.639	7390.063	151.11727905273438	56.0
169.0496	612.639	7390.063	153.01412963867188	56.0
169.0496	612.639	7390.063	161.0978546142578	56.0
169.0496	612.639	7390.063	169.05157470703125	223.0
169.0496	612.639	7390.063	170.09634399414062	112.0
799.1061	612.639	949.5	70.06210327148438	56.0
799.1061	612.639	949.5	86.09544372558594	167.0
799.1061	612.639	949.5	110.06942749023438	56.0
799.1061	612.639	949.5	184.0707550048828	112.0
799.1061	612.639	949.5	201.10479736328125	56.0
799.1061	612.639	949.5	229.09194946289062	56.0
799.1061	612.639	949.5	243.13099670410156	167.0
799.1061	612.639	949.5	245.12168884277344	56.0
799.1061	612.639	949.5	298.1214599609375	56.0
799.1061	612.639	949.5	314.16973876953125	167.0
799.1061	612.639	949.5	315.1569519042969	56.0
799.1061	612.639	949.5	316.17584228515625	56.0
799.1061	612.639	949.5	333.1347961425781	56.0
799.1061	612.639	949.5	411.2061767578125	56.0
799.1061	612.639	949.5	427.2567138671875	56.0
799.1061	612.639	949.5	478.1998596191406	56.0
799.1061	612.639	949.5	529.271728515625	56.0
799.1061	612.639	949.5	728.0646362304688	56.0
799.1061	612.639	949.5	765.460693359375	56.0
799.1061	612.639	949.5	782.5665893554688	56.0
799.1061	612.639	949.5	783.5824584960938	112.0
799.1061	612.639	949.5	785.497314453125	112.0
799.1061	612.639	949.5	786.606201171875	112.0
799.1061	612.639	949.5	787.0023803710938	112.0
799.1061	612.639	949.5	787.4859008789062	56.0
799.1061	612.639	949.5	788.048828125	56.0
799.1061	612.639	949.5	788.2352294921875	56.0
799.1061	612.639	949.5	794.1511840820312	56.0
799.1061	612.639	949.5	798.767333984375	56.0
799.1061	612.639	949.5	798.9509887695312	279.0
799.1061	612.639	949.5	799.1226806640625	167.0
799.1061	612.639	949.5	799.2744140625	335.0
799.1061	612.639	949.5	799.442138671875	223.0
799.1061	612.639	949.5	799.6138916015625	223.0
799.1061	612.639	949.5	799.7816162109375	112.0
799.1061	612.639	949.5	799.9454345703125	56.0
799.1061	612.639	949.5	800.2371215820312	56.0
799.1061	612.639	949.5	800.2770385742188	56.0
799.1061	612.639	949.5	801.4322509765625	112.0
799.1061	612.639	949.5	802.6043090820312	56.0
799.1061	612.639	949.5	805.7767944335938	56.0
799.1061	612.639	949.5	815.7390747070312	56.0
799.1061	612.639	949.5	873.0546264648438	56.0
799.1061	612.639	949.5	873.3051147460938	167.0
799.1061	612.639	949.5	873.4762573242188	223.0
799.1061	612.639	949.5	873.6891479492188	167.0
799.1061	612.639	949.5	873.8895874023438	167.0
799.1061	612.639	949.5	874.0900268554688	112.0
799.1061	612.639	949.5	874.2695922851562	56.0
799.1061	612.639	949.5	960.302490234375	56.0
799.1061	612.639	949.5	984.29736328125	56.0
799.1061	612.639	949.5	984.5499877929688	56.0
799.1061	612.639	949.5	984.789306640625	56.0
799.1061	612.639	949.5	985.0375366210938	56.0
799.2738	612.639	1007.875	70.06210327148438	56.0
799.2738	612.639	1007.875	86.09544372558594	167.0
799.2738	612.639	1007.875	110.06942749023438	56.0
799.2738	612.639	1007.875	184.0707550048828	112.0
799.2738	612.639	1007.875	201.10479736328125	56.0
799.2738	612.639	1007.875	229.09194946289062	56.0
799.2738	612.639	1007.875	243.13099670410156	167.0
799.2738	612.639	1007.875	245.12168884277344	56.0
799.2738	612.639	1007.875	298.1214599609375	56.0
799.2738	612.639	1007.875	314.16973876953125	167.0
799.2738	612.639	1007.875	315.1569519042969	56.0
799.2738	612.639	1007.875	316.17584228515625	56.0
799.2738	612.639	1007.875	333.1347961425781	56.0
799.2738	612.639	1007.875	411.2061767578125	56.0
799.2738	612.639	1007.875	427.2567138671875	56.0
799.2738	612.639	1007.875	478.1998596191406	56.0
799.2738	612.639	1007.875	529.271728515625	56.0
799.2738	612.639	1007.875	728.0646362304688	56.0
799.2738	612.639	1007.875	765.460693359375	56.0
799.2738	612.639	1007.875	782.5665893554688	56.0
799.2738	612.639	1007.875	783.5824584960938	112.0
799.2738	612.639	1007.875	785.497314453125	112.0
799.2738	612.639	1007.875	786.606201171875	112.0
799.2738	612.639	1007.875	787.0023803710938	112.0
799.2738	612.639	1007.875	787.4859008789062	56.0
799.2738	612.639	1007.875	788.048828125	56.0
799.2738	612.639	1007.875	788.2352294921875	56.0
799.2738	612.639	1007.875	794.1511840820312	56.0
799.2738	612.639	1007.875	798.767333984375	56.0
799.2738	612.639	1007.875	798.9509887695312	279.0
799.2738	612.639	1007.875	799.1226806640625	167.0
799.2738	612.639	1007.875	799.2744140625	335.0
799.2738	612.639	1007.875	799.442138671875	223.0
799.2738	612.639	1007.875	799.6138916015625	223.0
799.2738	612.639	1007.875	799.7816162109375	112.0
799.2738	612.639	1007.875	799.9454345703125	56.0
799.2738	612.639	1007.875	800.2371215820312	56.0
799.2738	612.639	1007.875	800.2770385742188	56.0
799.2738	612.639	1007.875	801.4322509765625	112.0
799.2738	612.639	1007.875	802.6043090820312	56.0
799.2738	612.639	1007.875	805.7767944335938	56.0
799.2738	612.639	1007.875	815.7390747070312	56.0
799.2738	612.639	1007.875	873.0546264648438	56.0
799.2738	612.639	1007.875	873.3051147460938	167.0
799.2738	612.639	1007.875	873.4762573242188	223.0
799.2738	612.639	1007.875	873.6891479492188	167.0
799.2738	612.639	1007.875	873.8895874023438	167.0
799.2738	612.639	1007.875	874.0900268554688	112.0
799.2738	612.639	1007.875	874.2695922851562	56.0
799.2738	612.639	1007.875	960.302490234375	56.0
799.2738	612.639	1007.875	984.29736328125	56.0
799.2738	612.639	1007.875	984.5499877929688	56.0
799.2738	612.639	1007.875	984.789306640625	56.0
799.2738	612.639	1007.875	985.0375366210938	56.0
271.2057	613.653	731.5625	43.017608642578125	56.0
271.2057	613.653	731.5625	57.0676383972168	56.0
271.2057	613.653	731.5625	58.06538009643555	167.0
271.2057	613.653	731.5625	81.06755065917969	112.0
271.2057	613.653	731.5625	87.0469970703125	112.0
271.2057	613.653	731.5625	91.05084228515625	167.0
271.2057	613.653	731.5625	93.03064727783203	56.0
271.2057	613.653	731.5625	93.06743621826172	56.0
271.2057	613.653	731.5625	95.05103302001953	56.0
271.2057	613.653	731.5625	95.08545684814453	167.0
271.2057	613.653	731.5625	97.06109619140625	56.0
271.2057	613.653	731.5625	101.05487823486328	56.0
271.2057	613.653	731.5625	103.05255889892578	56.0
271.2057	613.653	731.5625	105.0683364868164	167.0
271.2057	613.653	731.5625	107.08173370361328	56.0
271.2057	613.653	731.5625	111.07499694824219	56.0
271.2057	613.653	731.5625	111.11370849609375	223.0
271.2057	613.653	731.5625	114.96259307861328	112.0
271.2057	613.653	731.5625	117.0666732788086	56.0
271.2057	613.653	731.5625	119.08654022216797	112.0
271.2057	613.653	731.5625	121.02577209472656	56.0
271.2057	613.653	731.5625	121.10192108154297	112.0
271.2057	613.653	731.5625	123.0824966430664	114.0
271.2057	613.653	731.5625	125.01437377929688	800.0
271.2057	613.653	731.5625	126.02400970458984	58.0
271.2057	613.653	731.5625	127.0122299194336	167.0
271.2057	613.653	731.5625	131.08456420898438	56.0
271.2057	613.653	731.5625	133.100830078125	112.0
271.2057	613.653	731.5625	135.07830810546875	56.0
271.2057	613.653	731.5625	135.11277770996094	56.0
271.2057	613.653	731.5625	136.12110900878906	56.0
271.2057	613.653	731.5625	143.0832977294922	56.0
271.2057	613.653	731.5625	145.0992889404297	169.0
271.2057	613.653	731.5625	145.12991333007812	56.0
271.2057	613.653	731.5625	146.10147094726562	56.0
271.2057	613.653	731.5625	147.1208038330078	115.0
271.2057	613.653	731.5625	149.0235137939453	1323.0
271.2057	613.653	731.5625	149.1304473876953	56.0
271.2057	613.653	731.5625	150.02529907226562	177.0
271.2057	613.653	731.5625	155.08102416992188	56.0
271.2057	613.653	731.5625	157.099853515625	56.0
271.2057	613.653	731.5625	159.11570739746094	112.0
271.2057	613.653	731.5625	171.11651611328125	56.0
271.2057	613.653	731.5625	173.13088989257812	56.0
271.2057	613.653	731.5625	183.11370849609375	56.0
271.2057	613.653	731.5625	187.10711669921875	56.0
271.2057	613.653	731.5625	187.14576721191406	112.0
271.2057	613.653	731.5625	201.04656982421875	167.0
271.2057	613.653	731.5625	209.1049041748047	56.0
271.2057	613.653	731.5625	211.0990753173828	56.0
271.2057	613.653	731.5625	213.1604461669922	56.0
271.2057	613.653	731.5625	233.05105590820312	112.0
271.2057	613.653	731.5625	253.19680786132812	112.0
271.2057	613.653	731.5625	260.050537109375	112.0
271.2057	613.653	731.5625	262.04058837890625	112.0
271.2057	613.653	731.5625	263.0453186035156	56.0
271.2057	613.653	731.5625	271.2082824707031	167.0
271.2057	613.653	731.5625	273.1634521484375	56.0
271.2057	613.653	731.5625	279.0993957519531	279.0
271.2057	613.653	731.5625	280.0937194824219	56.0
271.2057	613.653	731.5625	281.2651062011719	56.0
271.2057	613.653	731.5625	286.1733703613281	56.0
271.2057	613.653	731.5625	288.1816711425781	56.0
271.2057	613.653	731.5625	288.2152404785156	56.0
271.2057	613.653	731.5625	292.0768737792969	223.0
271.2057	613.653	731.5625	294.0790710449219	56.0
292.0742	613.653	808.625	43.017608642578125	56.0
292.0742	613.653	808.625	57.0676383972168	56.0
292.0742	613.653	808.625	58.06538009643555	167.0
292.0742	613.653	808.625	81.06755065917969	112.0
292.0742	613.653	808.625	87.0469970703125	112.0
292.0742	613.653	808.625	91.05084228515625	167.0
292.0742	613.653	808.625	93.03064727783203	56.0
292.0742	613.653	808.625	93.06743621826172	56.0
292.0742	613.653	808.625	95.05103302001953	56.0
292.0742	613.653	808.625	95.08545684814453	167.0
292.0742	613.653	808.625	97.06109619140625	56.0
292.0742	613.653	808.625	101.05487823486328	56.0
292.0742	613.653	808.625	103.05255889892578	56.0
292.0742	613.653	808.625	105.0683364868164	167.0
292.0742	613.653	808.625	107.08173370361328	56.0
292.0742	613.653	808.625	111.07499694824219	56.0
292.0742	613.653	808.625	111.11370849609375	223.0
292.0742	613.653	808.625	114.96259307861328	112.0
292.0742	613.653	808.625	117.0666732788086	56.0
292.0742	613.653	808.625	119.08654022216797	112.0
292.0742	613.653	808.625	121.02577209472656	56.0
292.0742	613.653	808.625	121.10192108154297	112.0
292.0742	613.653	808.625	123.0824966430664	114.0
292.0742	613.653	808.625	125.01437377929688	800.0
292.0742	613.653	808.625	126.02400970458984	58.0
292.0742	613.653	808.625	127.0122299194336	167.0
292.0742	613.653	808.625	131.08456420898438	56.0
292.0742	613.653	808.625	133.100830078125	112.0
292.0742	613.653	808.625	135.07830810546875	56.0
292.0742	613.653	808.625	135.11277770996094	56.0
292.0742	613.653	808.625	136.12110900878906	56.0
292.0742	613.653	808.625	143.0832977294922	56.0
292.0742	613.653	808.625	145.0992889404297	169.0
292.0742	613.653	808.625	145.12991333007812	56.0
292.0742	613.653	808.625	146.10147094726562	56.0
292.0742	613.653	808.625	147.1208038330078	115.0
292.0742	613.653	808.625	149.0235137939453	1323.0
292.0742	613.653	808.625	149.1304473876953	56.0
292.0742	613.653	808.625	150.02529907226562	177.0
292.0742	613.653	808.625	155.08102416992188	56.0
292.0742	613.653	808.625	157.099853515625	56.0
292.0742	613.653	808.625	159.11570739746094	112.0
292.0742	613.653	808.625	171.11651611328125	56.0
292.0742	613.653	808.625	173.13088989257812	56.0
292.0742	613.653	808.625	183.11370849609375	56.0
292.0742	613.653	808.625	187.10711669921875	56.0
292.0742	613.653	808.625	187.14576721191406	112.0
292.0742	613.653	808.625	201.04656982421875	167.0
292.0742	613.653	808.625	209.1049041748047	56.0
292.0742	613.653	808.625	211.0990753173828	56.0
292.0742	613.653	808.625	213.1604461669922	56.0
292.0742	613.653	808.625	233.05105590820312	112.0
292.0742	613.653	808.625	253.19680786132812	112.0
292.0742	613.653	808.625	260.050537109375	112.0
292.0742	613.653	808.625	262.04058837890625	112.0
292.0742	613.653	808.625	263.0453186035156	56.0
292.0742	613.653	808.625	271.2082824707031	167.0
292.0742	613.653	808.625	273.1634521484375	56.0
292.0742	613.653	808.625	279.0993957519531	279.0
292.0742	613.653	808.625	280.0937194824219	56.0
292.0742	613.653	808.625	281.2651062011719	56.0
292.0742	613.653	808.625	286.1733703613281	56.0
292.0742	613.653	808.625	288.1816711425781	56.0
292.0742	613.653	808.625	288.2152404785156	56.0
292.0742	613.653	808.625	292.0768737792969	223.0
292.0742	613.653	808.625	294.0790710449219	56.0
333.1452	614.667	15435.25	43.01670837402344	56.0
333.1452	614.667	15435.25	46.0649299621582	167.0
333.1452	614.667	15435.25	81.07147979736328	112.0
333.1452	614.667	15435.25	82.02687072753906	56.0
333.1452	614.667	15435.25	85.02818298339844	112.0
333.1452	614.667	15435.25	85.05943298339844	56.0
333.1452	614.667	15435.25	93.07167053222656	56.0
333.1452	614.667	15435.25	94.06224822998047	112.0
333.1452	614.667	15435.25	96.04666900634766	223.0
333.1452	614.667	15435.25	97.06404876708984	56.0
333.1452	614.667	15435.25	98.98554229736328	335.0
333.1452	614.667	15435.25	100.07343292236328	56.0
333.1452	614.667	15435.25	101.02237701416016	112.0
333.1452	614.667	15435.25	110.05631256103516	56.0
333.1452	614.667	15435.25	111.04393005371094	112.0
333.1452	614.667	15435.25	117.06535339355469	56.0
333.1452	614.667	15435.25	117.0882797241211	56.0
333.1452	614.667	15435.25	118.0623779296875	56.0
333.1452	614.667	15435.25	119.08521270751953	112.0
333.1452	614.667	15435.25	120.07685852050781	56.0
333.1452	614.667	15435.25	122.05843353271484	56.0
333.1452	614.667	15435.25	124.0782470703125	56.0
333.1452	614.667	15435.25	125.01461029052734	112.0
333.1452	614.667	15435.25	127.01087951660156	56.0
333.1452	614.667	15435.25	128.06529235839844	112.0
333.1452	614.667	15435.25	130.06634521484375	112.0
333.1452	614.667	15435.25	134.0577392578125	112.0
333.1452	614.667	15435.25	134.0970001220703	167.0
333.1452	614.667	15435.25	136.07359313964844	167.0
333.1452	614.667	15435.25	137.0590362548828	112.0
333.1452	614.667	15435.25	138.05136108398438	167.0
333.1452	614.667	15435.25	142.06320190429688	56.0
333.1452	614.667	15435.25	144.06861877441406	56.0
333.1452	614.667	15435.25	144.0872802734375	112.0
333.1452	614.667	15435.25	145.0638427734375	56.0
333.1452	614.667	15435.25	146.0625	112.0
333.1452	614.667	15435.25	146.07955932617188	56.0
333.1452	614.667	15435.25	146.0949249267578	56.0
333.1452	614.667	15435.25	147.0662841796875	56.0
333.1452	614.667	15435.25	147.0971221923828	56.0
333.1452	614.667	15435.25	148.0769500732422	279.0
333.1452	614.667	15435.25	148.10960388183594	56.0
333.1452	614.667	15435.25	149.06520080566406	56.0
333.1452	614.667	15435.25	149.1307373046875	112.0
333.1452	614.667	15435.25	150.09133911132812	112.0
333.1452	614.667	15435.25	151.09671020507812	56.0
333.1452	614.667	15435.25	152.06187438964844	56.0
333.1452	614.667	15435.25	154.041748046875	56.0
333.1452	614.667	15435.25	156.0361785888672	56.0
333.1452	614.667	15435.25	156.0679473876953	112.0
333.1452	614.667	15435.25	159.1124725341797	56.0
333.1452	614.667	15435.25	160.07785034179688	56.0
333.1452	614.667	15435.25	161.0712432861328	167.0
333.1452	614.667	15435.25	161.10350036621094	56.0
333.1452	614.667	15435.25	162.0874786376953	167.0
333.1452	614.667	15435.25	163.12315368652344	56.0
333.1452	614.667	15435.25	164.0680389404297	56.0
333.1452	614.667	15435.25	167.0723876953125	56.0
333.1452	614.667	15435.25	169.11798095703125	56.0
333.1452	614.667	15435.25	172.0771942138672	167.0
333.1452	614.667	15435.25	173.0885009765625	169.0
333.1452	614.667	15435.25	174.09532165527344	560.0
333.1452	614.667	15435.25	174.98731994628906	56.0
333.1452	614.667	15435.25	175.09010314941406	113.0
333.1452	614.667	15435.25	180.07052612304688	56.0
333.1452	614.667	15435.25	186.09068298339844	112.0
333.1452	614.667	15435.25	188.07289123535156	223.0
333.1452	614.667	15435.25	188.10775756835938	167.0
333.1452	614.667	15435.25	188.12326049804688	56.0
333.1452	614.667	15435.25	188.14263916015625	56.0
333.1452	614.667	15435.25	189.10096740722656	56.0
333.1452	614.667	15435.25	189.16311645507812	56.0
333.1452	614.667	15435.25	190.0870361328125	226.0
333.1452	614.667	15435.25	190.11041259765625	227.0
333.1452	614.667	15435.25	191.08152770996094	1445.0
333.1452	614.667	15435.25	192.08450317382812	223.0
333.1452	614.667	15435.25	193.08811950683594	112.0
333.1452	614.667	15435.25	198.07391357421875	112.0
333.1452	614.667	15435.25	198.08981323242188	167.0
333.1452	614.667	15435.25	199.0771026611328	56.0
333.1452	614.667	15435.25	199.12094116210938	112.0
333.1452	614.667	15435.25	203.11721801757812	112.0
333.1452	614.667	15435.25	210.09716796875	112.0
333.1452	614.667	15435.25	212.09605407714844	279.0
333.1452	614.667	15435.25	212.10633850097656	56.0
333.1452	614.667	15435.25	213.06605529785156	56.0
333.1452	614.667	15435.25	213.0990447998047	112.0
333.1452	614.667	15435.25	214.10647583007812	112.0
333.1452	614.667	15435.25	215.11627197265625	446.0
333.1452	614.667	15435.25	216.09938049316406	391.0
333.1452	614.667	15435.25	216.12429809570312	112.0
333.1452	614.667	15435.25	217.09930419921875	167.0
333.1452	614.667	15435.25	224.11045837402344	56.0
333.1452	614.667	15435.25	226.06857299804688	56.0
333.1452	614.667	15435.25	227.08062744140625	56.0
333.1452	614.667	15435.25	227.1189422607422	223.0
333.1452	614.667	15435.25	228.10133361816406	56.0
333.1452	614.667	15435.25	230.1024932861328	56.0
333.1452	614.667	15435.25	231.11492919921875	279.0
333.1452	614.667	15435.25	232.11883544921875	335.0
333.1452	614.667	15435.25	233.030029296875	56.0
333.1452	614.667	15435.25	233.12490844726562	112.0
333.1452	614.667	15435.25	240.0817108154297	56.0
333.1452	614.667	15435.25	241.0939178466797	112.0
333.1452	614.667	15435.25	241.12681579589844	56.0
333.1452	614.667	15435.25	242.10826110839844	112.0
333.1452	614.667	15435.25	243.11370849609375	112.0
333.1452	614.667	15435.25	246.11375427246094	56.0
333.1452	614.667	15435.25	248.1099090576172	114.0
333.1452	614.667	15435.25	250.99729919433594	112.0
333.1452	614.667	15435.25	252.10398864746094	112.0
333.1452	614.667	15435.25	254.0994873046875	115.0
333.1452	614.667	15435.25	255.11146545410156	1037.0
333.1452	614.667	15435.25	256.11865234375	391.0
333.1452	614.667	15435.25	257.12786865234375	112.0
333.1452	614.667	15435.25	269.13330078125	223.0
333.1452	614.667	15435.25	270.1190490722656	56.0
333.1452	614.667	15435.25	271.1484375	56.0
333.1452	614.667	15435.25	272.1029052734375	56.0
333.1452	614.667	15435.25	274.11273193359375	56.0
333.1452	614.667	15435.25	275.10284423828125	112.0
333.1452	614.667	15435.25	275.14971923828125	56.0
333.1452	614.667	15435.25	276.1064758300781	56.0
333.1452	614.667	15435.25	279.1118469238281	56.0
333.1452	614.667	15435.25	279.19915771484375	56.0
333.1452	614.667	15435.25	283.11181640625	112.0
333.1452	614.667	15435.25	284.09423828125	56.0
333.1452	614.667	15435.25	287.14501953125	167.0
333.1452	614.667	15435.25	288.1463928222656	56.0
333.1452	614.667	15435.25	290.1278991699219	112.0
333.1452	614.667	15435.25	297.1227111816406	225.0
333.1452	614.667	15435.25	297.1397705078125	56.0
333.1452	614.667	15435.25	301.1169128417969	567.0
333.1452	614.667	15435.25	302.11285400390625	114.0
333.1452	614.667	15435.25	302.13006591796875	112.0
333.1452	614.667	15435.25	309.2275085449219	56.0
333.1452	614.667	15435.25	311.0782470703125	56.0
333.1452	614.667	15435.25	315.13226318359375	279.0
333.1452	614.667	15435.25	316.1410827636719	167.0
333.1452	614.667	15435.25	322.06298828125	112.0
333.1452	614.667	15435.25	323.02191162109375	56.0
333.1452	614.667	15435.25	323.0726623535156	56.0
333.1452	614.667	15435.25	323.1691589355469	56.0
333.1452	614.667	15435.25	324.0585021972656	56.0
333.1452	614.667	15435.25	326.0907897949219	56.0
333.1452	614.667	15435.25	327.0837707519531	112.0
333.1452	614.667	15435.25	328.11151123046875	223.0
333.1452	614.667	15435.25	329.1177978515625	115.0
333.1452	614.667	15435.25	330.1282043457031	56.0
333.1452	614.667	15435.25	330.2283020019531	115.0
333.1452	614.667	15435.25	331.2147216796875	113.0
333.1452	614.667	15435.25	333.1455078125	1278.0
333.1452	614.667	15435.25	334.1517333984375	338.0
333.1452	614.667	15435.25	335.1517333984375	56.0
334.1489	614.667	3618.375	43.01670837402344	56.0
334.1489	614.667	3618.375	46.0649299621582	167.0
334.1489	614.667	3618.375	81.07147979736328	112.0
334.1489	614.667	3618.375	82.02687072753906	56.0
334.1489	614.667	3618.375	85.02818298339844	112.0
334.1489	614.667	3618.375	85.05943298339844	56.0
334.1489	614.667	3618.375	93.07167053222656	56.0
334.1489	614.667	3618.375	94.06224822998047	112.0
334.1489	614.667	3618.375	96.04666900634766	223.0
334.1489	614.667	3618.375	97.06404876708984	56.0
334.1489	614.667	3618.375	98.98554229736328	335.0
334.1489	614.667	3618.375	100.07343292236328	56.0
334.1489	614.667	3618.375	101.02237701416016	112.0
334.1489	614.667	3618.375	110.05631256103516	56.0
334.1489	614.667	3618.375	111.04393005371094	112.0
334.1489	614.667	3618.375	117.06535339355469	56.0
334.1489	614.667	3618.375	117.0882797241211	56.0
334.1489	614.667	3618.375	118.0623779296875	56.0
334.1489	614.667	3618.375	119.08521270751953	112.0
334.1489	614.667	3618.375	120.07685852050781	56.0
334.1489	614.667	3618.375	122.05843353271484	56.0
334.1489	614.667	3618.375	124.0782470703125	56.0
334.1489	614.667	3618.375	125.01461029052734	112.0
334.1489	614.667	3618.375	127.01087951660156	56.0
334.1489	614.667	3618.375	128.06529235839844	112.0
334.1489	614.667	3618.375	130.06634521484375	112.0
334.1489	614.667	3618.375	134.0577392578125	112.0
334.1489	614.667	3618.375	134.0970001220703	167.0
334.1489	614.667	3618.375	136.07359313964844	167.0
334.1489	614.667	3618.375	137.0590362548828	112.0
334.1489	614.667	3618.375	138.05136108398438	167.0
334.1489	614.667	3618.375	142.06320190429688	56.0
334.1489	614.667	3618.375	144.06861877441406	56.0
334.1489	614.667	3618.375	144.0872802734375	112.0
334.1489	614.667	3618.375	145.0638427734375	56.0
334.1489	614.667	3618.375	146.0625	112.0
334.1489	614.667	3618.375	146.07955932617188	56.0
334.1489	614.667	3618.375	146.0949249267578	56.0
334.1489	614.667	3618.375	147.0662841796875	56.0
334.1489	614.667	3618.375	147.0971221923828	56.0
334.1489	614.667	3618.375	148.0769500732422	279.0
334.1489	614.667	3618.375	148.10960388183594	56.0
334.1489	614.667	3618.375	149.06520080566406	56.0
334.1489	614.667	3618.375	149.1307373046875	112.0
334.1489	614.667	3618.375	150.09133911132812	112.0
334.1489	614.667	3618.375	151.09671020507812	56.0
334.1489	614.667	3618.375	152.06187438964844	56.0
334.1489	614.667	3618.375	154.041748046875	56.0
334.1489	614.667	3618.375	156.0361785888672	56.0
334.1489	614.667	3618.375	156.0679473876953	112.0
334.1489	614.667	3618.375	159.1124725341797	56.0
334.1489	614.667	3618.375	160.07785034179688	56.0
334.1489	614.667	3618.375	161.0712432861328	167.0
334.1489	614.667	3618.375	161.10350036621094	56.0
334.1489	614.667	3618.375	162.0874786376953	167.0
334.1489	614.667	3618.375	163.12315368652344	56.0
334.1489	614.667	3618.375	164.0680389404297	56.0
334.1489	614.667	3618.375	167.0723876953125	56.0
334.1489	614.667	3618.375	169.11798095703125	56.0
334.1489	614.667	3618.375	172.0771942138672	167.0
334.1489	614.667	3618.375	173.0885009765625	169.0
334.1489	614.667	3618.375	174.09532165527344	560.0
334.1489	614.667	3618.375	174.98731994628906	56.0
334.1489	614.667	3618.375	175.09010314941406	113.0
334.1489	614.667	3618.375	180.07052612304688	56.0
334.1489	614.667	3618.375	186.09068298339844	112.0
334.1489	614.667	3618.375	188.07289123535156	223.0
334.1489	614.667	3618.375	188.10775756835938	167.0
334.1489	614.667	3618.375	188.12326049804688	56.0
334.1489	614.667	3618.375	188.14263916015625	56.0
334.1489	614.667	3618.375	189.10096740722656	56.0
334.1489	614.667	3618.375	189.16311645507812	56.0
334.1489	614.667	3618.375	190.0870361328125	226.0
334.1489	614.667	3618.375	190.11041259765625	227.0
334.1489	614.667	3618.375	191.08152770996094	1445.0
334.1489	614.667	3618.375	192.08450317382812	223.0
334.1489	614.667	3618.375	193.08811950683594	112.0
334.1489	614.667	3618.375	198.07391357421875	112.0
334.1489	614.667	3618.375	198.08981323242188	167.0
334.1489	614.667	3618.375	199.0771026611328	56.0
334.1489	614.667	3618.375	199.12094116210938	112.0
334.1489	614.667	3618.375	203.11721801757812	112.0
334.1489	614.667	3618.375	210.09716796875	112.0
334.1489	614.667	3618.375	212.09605407714844	279.0
334.1489	614.667	3618.375	212.10633850097656	56.0
334.1489	614.667	3618.375	213.06605529785156	56.0
334.1489	614.667	3618.375	213.0990447998047	112.0
334.1489	614.667	3618.375	214.10647583007812	112.0
334.1489	614.667	3618.375	215.11627197265625	446.0
334.1489	614.667	3618.375	216.09938049316406	391.0
334.1489	614.667	3618.375	216.12429809570312	112.0
334.1489	614.667	3618.375	217.09930419921875	167.0
334.1489	614.667	3618.375	224.11045837402344	56.0
334.1489	614.667	3618.375	226.06857299804688	56.0
334.1489	614.667	3618.375	227.08062744140625	56.0
334.1489	614.667	3618.375	227.1189422607422	223.0
334.1489	614.667	3618.375	228.10133361816406	56.0
334.1489	614.667	3618.375	230.1024932861328	56.0
334.1489	614.667	3618.375	231.11492919921875	279.0
334.1489	614.667	3618.375	232.11883544921875	335.0
334.1489	614.667	3618.375	233.030029296875	56.0
334.1489	614.667	3618.375	233.12490844726562	112.0
334.1489	614.667	3618.375	240.0817108154297	56.0
334.1489	614.667	3618.375	241.0939178466797	112.0
334.1489	614.667	3618.375	241.12681579589844	56.0
334.1489	614.667	3618.375	242.10826110839844	112.0
334.1489	614.667	3618.375	243.11370849609375	112.0
334.1489	614.667	3618.375	246.11375427246094	56.0
334.1489	614.667	3618.375	248.1099090576172	114.0
334.1489	614.667	3618.375	250.99729919433594	112.0
334.1489	614.667	3618.375	252.10398864746094	112.0
334.1489	614.667	3618.375	254.0994873046875	115.0
334.1489	614.667	3618.375	255.11146545410156	1037.0
334.1489	614.667	3618.375	256.11865234375	391.0
334.1489	614.667	3618.375	257.12786865234375	112.0
334.1489	614.667	3618.375	269.13330078125	223.0
334.1489	614.667	3618.375	270.1190490722656	56.0
334.1489	614.667	3618.375	271.1484375	56.0
334.1489	614.667	3618.375	272.1029052734375	56.0
334.1489	614.667	3618.375	274.11273193359375	56.0
334.1489	614.667	3618.375	275.10284423828125	112.0
334.1489	614.667	3618.375	275.14971923828125	56.0
334.1489	614.667	3618.375	276.1064758300781	56.0
334.1489	614.667	3618.375	279.1118469238281	56.0
334.1489	614.667	3618.375	279.19915771484375	56.0
334.1489	614.667	3618.375	283.11181640625	112.0
334.1489	614.667	3618.375	284.09423828125	56.0
334.1489	614.667	3618.375	287.14501953125	167.0
334.1489	614.667	3618.375	288.1463928222656	56.0
334.1489	614.667	3618.375	290.1278991699219	112.0
334.1489	614.667	3618.375	297.1227111816406	225.0
334.1489	614.667	3618.375	297.1397705078125	56.0
334.1489	614.667	3618.375	301.1169128417969	567.0
334.1489	614.667	3618.375	302.11285400390625	114.0
334.1489	614.667	3618.375	302.13006591796875	112.0
334.1489	614.667	3618.375	309.2275085449219	56.0
334.1489	614.667	3618.375	311.0782470703125	56.0
334.1489	614.667	3618.375	315.13226318359375	279.0
334.1489	614.667	3618.375	316.1410827636719	167.0
334.1489	614.667	3618.375	322.06298828125	112.0
334.1489	614.667	3618.375	323.02191162109375	56.0
334.1489	614.667	3618.375	323.0726623535156	56.0
334.1489	614.667	3618.375	323.1691589355469	56.0
334.1489	614.667	3618.375	324.0585021972656	56.0
334.1489	614.667	3618.375	326.0907897949219	56.0
334.1489	614.667	3618.375	327.0837707519531	112.0
334.1489	614.667	3618.375	328.11151123046875	223.0
334.1489	614.667	3618.375	329.1177978515625	115.0
334.1489	614.667	3618.375	330.1282043457031	56.0
334.1489	614.667	3618.375	330.2283020019531	115.0
334.1489	614.667	3618.375	331.2147216796875	113.0
334.1489	614.667	3618.375	333.1455078125	1278.0
334.1489	614.667	3618.375	334.1517333984375	338.0
334.1489	614.667	3618.375	335.1517333984375	56.0
527.2103	614.667	674.125	87.04976654052734	56.0
527.2103	614.667	674.125	89.06047058105469	167.0
527.2103	614.667	674.125	103.0355224609375	56.0
527.2103	614.667	674.125	111.04094696044922	56.0
527.2103	614.667	674.125	120.08305358886719	167.0
527.2103	614.667	674.125	133.0847930908203	112.0
527.2103	614.667	674.125	147.06285095214844	56.0
527.2103	614.667	674.125	166.08428955078125	391.0
527.2103	614.667	674.125	167.0851593017578	56.0
527.2103	614.667	674.125	188.06707763671875	56.0
527.2103	614.667	674.125	197.08714294433594	56.0
527.2103	614.667	674.125	206.1095428466797	56.0
527.2103	614.667	674.125	224.06605529785156	56.0
527.2103	614.667	674.125	253.19964599609375	56.0
527.2103	614.667	674.125	281.05499267578125	167.0
527.2103	614.667	674.125	299.14703369140625	56.0
527.2103	614.667	674.125	309.19024658203125	56.0
527.2103	614.667	674.125	312.11798095703125	56.0
527.2103	614.667	674.125	316.1285095214844	56.0
527.2103	614.667	674.125	343.137451171875	56.0
527.2103	614.667	674.125	361.1496887207031	167.0
527.2103	614.667	674.125	395.0954284667969	56.0
527.2103	614.667	674.125	415.0364685058594	112.0
527.2103	614.667	674.125	426.1600646972656	56.0
527.2103	614.667	674.125	441.1105651855469	112.0
527.2103	614.667	674.125	482.1125793457031	56.0
527.2103	614.667	674.125	518.1333618164062	56.0
527.2103	614.667	674.125	520.1544799804688	112.0
527.2103	614.667	674.125	527.2042846679688	56.0
